## Additional File S5 for "Sex-specific co-expression networks and sex-biased gene expression in the salmonid Brook Charr *Salvelinus fontinalis*" (part 31 of 34)

	transcript_id	uniprot_id	moduleColor	GS.weight.g_0709	GS.sp.growth.rateT1.T3	GS.condit.fact_T2	GS.hep.som.ind	GS.cort.delta	GS.osmo.delta	GS.chlor.delta	GS.male.sperm.conc	GS.male.sperm.diam	p.GS.weight.g_0709	p.GS.sp.growth.rateT1.T3	p.GS.condit.fact_T2	p.GS.hep.som.ind	p.GS.cort.delta	p.GS.osmo.delta	p.GS.chlor.delta	p.GS.male.sperm.conc	p.GS.male.sperm.diam	MMyellow	MMivory	MMdarkolivegreen	MMlightcyan1	MMskyblue	MMviolet	MMdarkgreen	MMsienna3	MMturquoise	MMmagenta	MMbrown	MMmediumpurple3	MMgreen	MMlightsteelblue1	MMfloralwhite	MMdarkmagenta	MMsteelblue	MMorangered4	MMpaleturquoise	MMgrey60	MMtan	MMyellowgreen	MMdarkgrey	MMlightcyan	MMplum1	MMgrey	p.MMyellow	p.MMivory	p.MMdarkolivegreen	p.MMlightcyan1	p.MMskyblue	p.MMviolet	p.MMdarkgreen	p.MMsienna3	p.MMturquoise	p.MMmagenta	p.MMbrown	p.MMmediumpurple3	p.MMgreen	p.MMlightsteelblue1	p.MMfloralwhite	p.MMdarkmagenta	p.MMsteelblue	p.MMorangered4	p.MMpaleturquoise	p.MMgrey60	p.MMtan	p.MMyellowgreen	p.MMdarkgrey	p.MMlightcyan	p.MMplum1	p.MMgrey
QSF_SRSF2.8.8	QSF_SRSF2.8.8	SRSF2_PANTR	grey	-0.0713597210170935	0.0785891624041757	0.10827590570633	-0.0668725663456064	-0.0302433182251676	-0.159576242655279	-0.00214552858533038	0.190961174890398	-0.111958507679224	0.615164691934642	0.579718498573212	0.444832186111252	0.637619034860798	0.831455824107041	0.258473207056042	0.98795596392189	0.175072719862627	0.429406561005189	-0.0774396397568324	-0.0136803799111955	-0.189734336152888	-0.135941603017757	0.0128350909480414	0.0532188028569155	-0.0407994896220677	0.0101607923868343	0.0444735324568184	0.28802577928684	0.317759922244197	0.162143345018979	0.142183306863906	0.238955411210756	-0.190305185204198	-0.146031695629319	-0.0329445252489718	0.0716595363305231	0.0242562144827102	0.228582131150868	-0.0795557655347585	-0.206458987432233	-0.00692810865967924	-0.135845352255061	-0.283321183580972	-0.136914862303952	0.585292142784066	0.923316485039219	0.177913118938077	0.33658759406825	0.928041749508562	0.707881364930138	0.773976840889335	0.943006841926479	0.754233431877625	0.0383963763510638	0.0217017437543245	0.250791788603099	0.314658831668108	0.0879974458897238	0.176587369184046	0.301603207835694	0.81665123688093	0.613676458477117	0.864469805780696	0.103118453057483	0.575050539840324	0.141974125471762	0.961122199657262	0.336933036157565	0.0418201078049565	0.333107003119355
QSF_SRSF3.1.4	QSF_SRSF3.1.4	SRSF3_MOUSE	grey	-0.0581787970928082	-0.0932566159804842	0.0520265212877134	-0.041615940469869	0.0231234008376676	-0.138604071072405	-0.11799662488546	0.129934965814344	0.0310494932602358	0.682039121755527	0.510813879869777	0.714143587062066	0.769576675072809	0.870744029218052	0.327119714318644	0.404778355474542	0.358567709047464	0.827031075790553	0.134382187129485	-0.417292699899926	-0.365940138203159	-0.477771658150335	-0.382318066559242	-0.28609532349121	-0.108751502843895	0.101951277187767	0.0896460963093692	-0.0504117932303406	0.35823417827796	0.165521044254021	-0.259897641103741	-0.0192636809240322	0.283793412658288	-0.166393812595596	0.265262795672434	0.13324416155718	0.148350120986852	0.110576314807798	0.214992044889443	0.337133426609357	-0.0477191846591966	0.12176293642591	0.0187832828822739	-0.494542576042641	0.342211503016813	0.00208582329671785	0.00763228225490921	0.000341170853779261	0.00515735771961163	0.0397722027792834	0.442822951782848	0.472025845665075	0.527382186594483	0.722654405087321	0.0091169280505821	0.240922431592928	0.062785695237414	0.892178566250263	0.0414655161913147	0.238416005962091	0.0573623040370207	0.346352256002193	0.293909292931635	0.435160617085521	0.125867525650208	0.0145244256399777	0.736920278656345	0.389840525709978	0.894852077714336	0.000194104598017087
QSF_SRSF3.3.4	QSF_SRSF3.3.4	SRSF3_MOUSE	grey	-0.0744212700682216	-0.1533900721773	-0.10827496855732	-0.23738853133664	0.0503184433197837	-0.546500091920893	-0.108959166509012	0.34016823727668	-0.252447110712587	0.600040814925269	0.277627873306906	0.444836150213878	0.0901631713569746	0.723147459012949	2.7735412539448e-05	0.441947224909265	0.0136086583745435	0.0709905899639146	0.275679112019956	-0.218881726223375	-0.378917183965346	-0.515754058640406	-0.0442030167499528	-0.0329507723216546	-0.351722339316368	-0.116987210458364	0.106613993405028	0.418508688650116	0.497046542058936	0.0630573569570033	-0.137693269630661	-0.127814982095401	0.243612234789666	0.0285636910873419	0.22553883270068	-0.0273104505805557	0.193040142822255	-0.0596660312595652	-0.222768226104878	0.220120669170119	0.0467086467357121	0.262624006533373	-0.0928984754114225	-0.572106038758045	0.0479127536709085	0.11900093704744	0.00560373216368473	9.11067360691637e-05	0.755681988480092	0.816617069679077	0.0105602226933338	0.408837522278085	0.45189263840625	0.00201764810033602	0.00017797993497535	0.65696893846715	0.330339521024008	0.366529622174352	0.0818003111589994	0.840691080042794	0.10791453471198	0.847595841383061	0.170334616382302	0.674358768948593	0.112428091718495	0.116874687491919	0.742297340089401	0.059980525715481	0.512445481953421	9.38594187512307e-06
QSF_SRSF4.1.3	QSF_SRSF4.1.3	SRSF4_MOUSE	lightcyan1	0.282485307876003	-0.463916634713482	-0.130044352885022	-0.494206310062456	0.260402939214903	-0.542674473538044	-0.0147449894891368	0.460836631317116	-0.0887586809653799	0.042453856787847	0.000532180220959989	0.358159772199189	0.000196368518905894	0.0622580009349026	3.2364659291741e-05	0.917368943924758	0.000585985209639056	0.53149473921545	0.309177101141449	-0.12392418836887	-0.207135324513247	-0.53745248878215	0.1645941398077	0.152448755719091	-0.586634741000421	-0.402313852207058	-0.255193058881849	0.144880113241313	0.572621990188698	-0.0216297792431061	0.164437207183348	0.0209894359943276	0.0987309410635559	0.00997306579655382	0.433056114223032	0.132321888108044	0.17418656010866	-0.0154904397432415	-0.33030076861733	0.149782619009072	0.00648004524503249	0.435500920382119	-0.214102593419162	-0.540802381787067	0.0257297623068654	0.381417476845889	0.140644092676336	3.98354300036652e-05	0.243603962870907	0.280622604216702	4.86940883694644e-06	0.00311005094272413	0.0678727637435795	0.305472728901852	9.17462894352569e-06	0.879028641075579	0.244059972974147	0.882584397788901	0.486205813792069	0.944058133391066	0.00134278982669799	0.349730580588393	0.216826654288613	0.913207064345884	0.0167807321537456	0.28921978688289	0.963634806710451	0.00125175069125633	0.12747892823979	3.48802396679511e-05
QSF_SRSF4.2.3	QSF_SRSF4.2.3	.	grey	-0.00354654934159397	-0.000300089687831834	0.210325046240716	-0.0836431476224517	-0.00631799845237408	-0.230906143793474	0.171467446543914	0.25699103947894	-0.0697541999158791	0.980092531215205	0.99831537013793	0.134496404280222	0.555504666169477	0.964543604675009	0.0995679121226349	0.224199092766978	0.0658911388803629	0.623160262023371	0.065102311085942	-0.00189560091651812	-0.233493171684528	-0.293293836110787	0.0185179020496388	0.0270095492068466	-0.210043543120985	-0.154113156702202	0.0958310189073168	-0.0393181474461123	0.423167587267166	0.20633756123075	0.0485578908133533	0.0389645037323633	0.122142150445144	-0.0549181618944691	-0.0262029421888165	0.0550349445549537	0.191187358963316	0.0154407244635794	-0.275378321621201	0.0945216650449322	-0.127421571958522	0.141650513906449	-0.0285408030338398	-0.33505242644283	0.646568616701696	0.989358859886168	0.0957275687711867	0.0348402096187368	0.896329473955027	0.849255375766098	0.135030712306309	0.275341816312972	0.499163474568891	0.781978276813588	0.00177442190535498	0.142213901420878	0.732466984128453	0.783891822083685	0.388354735400901	0.698988918143905	0.853707160573486	0.698379266871656	0.174552657263097	0.913484556232113	0.0481666122981175	0.505071766172889	0.368018802203311	0.316494290056053	0.840817077541661	0.0151823886870548
QSF_SRSF5.4.4	QSF_SRSF5.4.4	SRSF5_RAT	grey	0.217272928996088	-0.109736896787689	0.193832759399793	0.0231725014652122	0.00641452502317445	-0.170877650337794	0.20166876756848	0.196402692216037	-0.0147158681759299	0.121805634893099	0.43867605662099	0.168552948797267	0.870471913071587	0.964002254654559	0.22582088829504	0.151663500691804	0.162869478144881	0.917531574721719	0.0388412772725501	-0.0843201528641463	-0.299993074459549	-0.157118012315576	0.0491746073496495	0.0399149807589128	0.0413396893352928	-0.0513642365479054	0.242713888788091	0.223229106521862	0.434199721006704	0.394176632207263	0.158456839090296	-0.0623226546245883	0.0966966216294949	-0.176994387752808	0.0647465756178465	0.0314686998593781	0.00625121896838907	0.0731282323016785	-0.386606658148182	-0.172133817258954	-0.0509943125327717	-0.156359047899599	-0.26363870460536	-0.227713832272432	0.784558891626963	0.552297865285383	0.0307160769199603	0.265975585371236	0.72919794649523	0.778751752521885	0.771064700531794	0.71763021921043	0.0829682734043793	0.111667435870147	0.0012994923223725	0.00383502597860031	0.261871734250367	0.660721441269317	0.495277195490593	0.209392956741524	0.648373099788928	0.824732324331455	0.964918133381047	0.606408464185956	0.00463908584687994	0.222376470206751	0.719580194057689	0.268320970928894	0.0589625928827691	0.104469771990551
QSF_SRSF5A.1.5	QSF_SRSF5A.1.5	SRSF5_RAT	grey	0.10912798182627	-0.246092314233577	0.0889976108007893	-0.0457820984835229	0.0272101091181082	-0.319988126041393	-0.0592794540078452	0.162252698456675	-0.133293648761169	0.441236032099831	0.0786429520719456	0.530385916861113	0.747238240512653	0.84814917321483	0.0207477027779654	0.676352002112214	0.250468044028151	0.346171553960706	0.013615410489689	-0.338952022838942	-0.342310147138986	-0.414661596303325	-0.365041151926862	-0.188439053717409	-0.194891598196241	0.175516944410553	-0.0884018776670717	0.310991187014771	0.350851134734917	0.0507994250117493	-0.0863022942083038	0.0240919457132112	0.235917081779434	-0.0656559793152326	0.31027551087851	-0.00217286803182411	0.0972909040892049	0.00704909482382927	0.251639193870016	0.121300569615863	0.0427802707713941	0.204638970113003	0.025768291097292	-0.419930834966465	0.92367958073283	0.0139695385726003	0.0129924983912451	0.00224039160052437	0.00779388693806855	0.180947918265249	0.166194069468232	0.213281845780084	0.533152705651222	0.0248298265889248	0.0107675158651996	0.720608214710353	0.542959958309642	0.865379123890056	0.0922346486378504	0.643764119998995	0.0251816525027915	0.987802504040171	0.492618159140047	0.96044380823163	0.0719292792029618	0.391656642355278	0.763314111327249	0.145599726736973	0.856107948365394	0.00194043476431771
QSF_SRSF5A.2.5	QSF_SRSF5A.2.5	SRSF5_RAT	grey	-0.182107804861619	0.11575484348305	0.0321365356142204	-0.136451316675207	-0.209022898113574	-0.094123102790895	0.0590148765722016	0.0526332757308695	0.151977953256317	0.196318712582858	0.413824958952449	0.821073212017687	0.334761925875814	0.136981291892903	0.506877292499969	0.677717461005096	0.71095436654109	0.282128378574457	0.0468809161605001	-0.0547634403303197	-0.356309929405183	-0.324645537839741	-0.346280311810425	-0.111980835838632	-0.0426511289565749	0.115351608598802	0.256791485449341	0.160747908548675	0.467954287932066	0.326539559161606	-0.000228258495243869	-0.261672688721948	0.256399498715542	-0.147418007980564	-0.00171403614500223	0.113117096643191	0.0844903494548047	-0.125931855757602	-0.202619430605777	0.045093713003686	-0.220083673888645	-0.0470909438893878	-0.156476260257591	-0.384143358633413	0.74137982553563	0.699796915268723	0.00952449061138109	0.0188675944713814	0.011913514852814	0.429313962402899	0.764007992308116	0.41546441487762	0.0661087675565714	0.254947897105134	0.000468412401460467	0.0181454367341581	0.99871861243588	0.0609476635187188	0.0665379302177195	0.296987114664158	0.990378040942878	0.424616577838607	0.551493075789331	0.373690869772138	0.149702738612754	0.750915661236518	0.116937756201029	0.740261690831729	0.26795785957123	0.00493087958576054
QSF_SRSF5A.4.5	QSF_SRSF5A.4.5	SRSF5_RAT	grey	-0.0237934646985854	-0.150458150472862	0.0170201395849169	-0.0773816786023622	0.0597510282134918	-0.457330328247234	-0.183817053776302	0.234417905164973	-0.163868154693657	0.867031822278035	0.287025383480526	0.904674030819137	0.585573814716436	0.673920812092786	0.000653175280333009	0.192080603700084	0.0943830856590788	0.245718382019346	-0.0234473453641949	-0.360335348097934	-0.51932731252818	-0.521880984233347	-0.166273933220449	-0.109576459349586	-0.144133368670222	-0.00241420013294159	0.0361825253125767	0.468867569210997	0.501113345913205	0.174834038300733	-0.271106688526231	-0.144012682046212	0.183711567787273	-0.144121551987758	0.299083327644686	0.0579000054282786	0.191555718236426	0.0847984938439199	0.11453367648183	0.0875554537443107	0.0667087426472403	0.0239166108306377	-0.257652583493117	-0.523297758061701	0.868949000984796	0.00868921497650916	7.9809238373764e-05	7.25382318960788e-05	0.238759215446554	0.43934975689853	0.307998910241138	0.986447895058673	0.798988307028229	0.000454983607431872	0.000154374238585084	0.215096348842414	0.0518914697847345	0.308408438525538	0.192340253658404	0.3080389926065	0.0312510614285332	0.683482444113344	0.173708087965551	0.550037411545912	0.418801331810961	0.537095919308971	0.638445128362627	0.866349889713461	0.0651737671516761	6.87712774080457e-05
QSF_SRSF5A.5.5	QSF_SRSF5A.5.5	SRSF5_RAT	grey	0.33946017093699	-0.341074950944335	-0.162496904588744	-0.26168464147859	0.233896047903337	0.108493020746859	-0.0462236123499542	0.0141543861826626	0.104173210429784	0.013817774845044	0.0133448368010776	0.24974608524557	0.0609354347685704	0.0951400053392991	0.443914324942591	0.744882558812023	0.92066787175018	0.462372488865385	0.0765618984397481	0.0924137507646757	0.390797791534845	0.165193248636229	0.296656405308791	0.0931907182647521	-0.245673502374458	-0.27897236876147	-0.279444438823807	-0.207743111112357	-0.163254071480735	-0.239059514641022	0.162025952578258	0.122501882511914	-0.257006079103569	0.0139325008828116	0.140169697462056	0.238497560003448	0.0322633226711789	0.268655290359412	-0.0842628601480047	-0.0154027294859581	0.174132228839887	0.237763298003343	0.057583049309045	0.183472804297577	0.589564192039292	0.514657958792087	0.0041773420289299	0.241868429680771	0.032716269891039	0.511113896225086	0.0791692810861535	0.0452039954803754	0.0448261752203498	0.139456810999497	0.247516602677903	0.0878550090025266	0.251139648001061	0.386948372709302	0.0658747602646827	0.921907599726397	0.321631362936242	0.0886260336169074	0.820378961789276	0.0541324735458475	0.552568904608973	0.91369663672218	0.21697228821034	0.0896414268754769	0.685124709573298	0.192928885152481
QSF_SRSF7.2.9	QSF_SRSF7.2.9	SRSF7_MOUSE	grey	0.023128215819028	-0.257918443998283	0.030878942403674	-0.409877791763301	0.167113645936412	-0.351956032110044	-0.117995909466717	0.337153965354973	-0.0611819188217048	0.870717343888708	0.0648872358507109	0.827966717050471	0.0025476658418442	0.236362255512919	0.0105052069966781	0.404781224092346	0.0145180552358409	0.666564162216922	0.407026068789323	-0.18523887336208	-0.1777423269841	-0.332871118580993	0.0998168765821623	0.0571363767806815	-0.29498815757046	-0.168287574960064	-0.117795862988939	0.156026019839714	0.494235227142993	0.200920351260543	0.000992952108500422	-0.0670186223253792	0.169276947682052	-0.0456957103507689	0.401034157060987	0.101094429537917	-0.0475097889256033	-0.0857556624394236	-0.365670887817846	0.0775671887653964	-0.108915823964466	0.207942615587041	-0.257085881701558	-0.358011893900395	0.00274811322032739	0.188605204166544	0.207443351042651	0.0158992149042757	0.481399356029326	0.687441533211563	0.0337561628932384	0.233039013388908	0.405583813757781	0.269354443994347	0.000196172892962766	0.153220416493804	0.994425850495672	0.63688290424757	0.230263291696962	0.747699430027371	0.00321534672013175	0.475777044946354	0.738033455481752	0.545527518235103	0.00768037530096795	0.584672512049347	0.442129922926653	0.139068724032684	0.0657879071918679	0.0091632241807068
QSF_SRSF7.3.9	QSF_SRSF7.3.9	SRSF7_BOVIN	brown	-0.234210276144352	-0.129656245805854	0.10436145491139	-0.174091826326079	0.125784737615486	-0.394968103953561	0.0344122744632108	0.187291653635996	-0.0756522244590499	0.0946836753358368	0.359608418612183	0.461559584821383	0.217080630598881	0.374253850726545	0.00375850631762279	0.80863307346332	0.183667208177584	0.594006309883245	0.32465349404115	-0.204207978691927	-0.406361361349014	-0.305801923647765	-0.112224650896027	0.0535889785736077	-0.0321526218390102	-0.108321842423327	0.0648141240213523	0.359510897701543	0.530120217743882	0.442452057543771	-0.176173890751339	-0.103438591187492	0.0518730835485438	-0.00168182951309415	0.249132710210412	-0.0975820046458428	0.0355045185477976	-0.196281703301797	-0.0347927463534328	-0.00876277768919898	-0.0805663008651123	-0.163904929432123	-0.535841200197307	-0.33461952151396	0.0188645106847651	0.146468268390289	0.00279679561255177	0.0274769580690282	0.428303553262071	0.705940958280616	0.82098512083983	0.444637899596316	0.648030303234102	0.00885492094558065	5.30185865449494e-05	0.00102231423034844	0.211546453648424	0.465552222896705	0.71495085609969	0.990558828691003	0.0749043271182624	0.491318382190837	0.802678827826521	0.163133863511144	0.806557735524343	0.950838083330299	0.570188929821376	0.245610977148617	4.24424926544911e-05	0.0153224141074555
QSF_SRSF7.5.9	QSF_SRSF7.5.9	SRSF7_BOVIN	grey	-0.167481476336019	-0.0348789103925425	0.134677523764944	-0.147967196088419	0.154966866811328	-0.288395524391817	-0.00984746062179768	0.12274391074632	0.039730858959242	0.235317498370057	0.806087924350924	0.341141947025875	0.295171184951103	0.272658861330367	0.0381373896463255	0.94476159033353	0.386003867478148	0.779746736807198	0.20171765277613	-0.243611344546262	-0.369468146616872	-0.449188133018888	-0.186615407318475	-0.0168230197890447	-0.189938592098896	-0.101545283739761	0.136269970463259	0.171236576575197	0.462565496174694	0.186679133927743	-0.16783850185557	-0.113081744815193	-0.0335670811260544	0.0942418005926795	0.206917159088546	0.0644896188742227	0.0510714093182201	0.0452962535528686	0.186043528307634	-0.00717447351730705	-0.053128081279882	0.0123051860729338	-0.328208186662782	-0.442073139291712	0.151562213732851	0.0818014621514035	0.0070258801185638	0.000836733331325771	0.185283563956547	0.905773034068039	0.177437928522398	0.473801274269456	0.335410752765912	0.224832964512731	0.00055520846845247	0.185130811465067	0.234306465831401	0.424762284396264	0.813247954393129	0.506339236086178	0.141072101151478	0.649677771034242	0.71917364847539	0.74983309644939	0.186658402921829	0.959740816403761	0.708357195393384	0.931005245517075	0.0175287944113089	0.00103377409498707
QSF_SRSF7.6.9	QSF_SRSF7.6.9	SRSF7_MOUSE	grey	0.0440988317709375	-0.106550503449964	-0.280505100605356	-0.258898901356894	0.0266885998890863	-0.0220133965138042	0.155932199935902	-0.300630422809188	0.350089914037017	0.756240100375429	0.452163581064763	0.0439866906528773	0.0638392467293219	0.851026192799399	0.876899583991181	0.269646069215854	0.0303458383859023	0.0109515010344476	0.149896408526681	0.227276562895207	0.539358036633628	0.269977429695917	0.134806421446348	0.148652702134625	-0.233507254426452	-0.211932954609547	-0.207945572557496	-0.274937842101266	-0.428319998366002	-0.478180113656113	-0.0288793075268513	-0.0598447566579086	-0.145477662089138	0.0888577897175536	-0.0287245102487398	0.0253635956369212	0.0949591679882038	0.222899752996344	0.0103276966439626	0.208020637764991	0.0449183116779476	0.325398271781858	0.337790663812026	0.319318748770757	0.288849386463336	0.105155428835823	3.69426787907163e-05	0.0529142766622023	0.340675797776039	0.292914650962186	0.0957069827994407	0.131474844522819	0.139062978043096	0.0485403404824253	0.00153615960153875	0.00033663153396621	0.838954033415078	0.673437989410757	0.303460891444192	0.531034658393535	0.839805890995316	0.858344438589984	0.503093624404684	0.112210611622062	0.942072238810833	0.138917170572159	0.751853553212066	0.0185777244094961	0.0143217547136141	0.0210305087983612
QSF_SRSF7.7.9	QSF_SRSF7.7.9	SRSF7_MOUSE	grey	-0.192614404396554	0.0495596076916858	-0.331967038311691	-0.228133037736707	0.0662044182347518	-0.0141623185132752	0.045582513379139	-0.0203522751415929	-0.0249913171177966	0.171297233685712	0.727159583358731	0.0162046639080298	0.103815677159016	0.640990952260165	0.920623555302974	0.748303873075715	0.886124761742941	0.860402755652501	0.109117567692702	0.126465578787417	0.357977225885657	0.101785810601263	0.157977563009924	-0.00377176823486453	-0.179153937329126	-0.236596934155875	-0.42308786818772	-0.223824380275646	-0.317118348883379	-0.353693614530596	-0.112109779753426	-0.117229860471278	-0.00986437684763298	-0.216997270723178	0.0955473066206902	0.0910756095279266	0.0311845886436326	0.170346912423148	-0.150406104771973	0.423516014559236	0.102156981468142	0.33052401502802	0.316277763597358	0.172468327940371	0.441279886825064	0.371652727180332	0.00917046294498451	0.472749009415323	0.263335935961136	0.978828613060814	0.203798661676545	0.0912730071290661	0.00177835361245295	0.110690805602418	0.0219832113285532	0.0101038436628943	0.428779430655003	0.407859613021752	0.944666847870009	0.122291191047779	0.500440660946611	0.520790656616502	0.826290111985937	0.22728721308406	0.287194060752697	0.00175732839455903	0.471127649788714	0.0167025537165388	0.0223566426569734	0.221465422580844
QSF_SRSF7.9.9	QSF_SRSF7.9.9	SRSF7_MOUSE	grey	-0.215197647096007	0.0241502234001033	0.010886320421631	0.122223115149959	0.196740873514506	-0.058228342076168	0.143059401972347	0.220873473161343	-0.03989161254126	0.12549723888922	0.865056504953918	0.938944718544395	0.388037943142048	0.162132145408176	0.681782742008515	0.311655488679864	0.115596942530776	0.778878013668095	0.173053978115511	-0.071555628767412	-0.310319710055591	-0.106816771687504	0.133345898035297	0.0480811700449139	0.0734941808788375	-0.160665220372901	0.0282703232225707	0.224781898741528	0.38733522665223	0.386190468338745	-0.196592594810359	-0.19813759679336	0.0677562708821735	-0.07050177192186	-0.143252241194888	-0.211716854624366	-0.0947565696809477	-0.120425838705735	-0.109660587906542	0.0667062718718051	-0.14225331465122	-0.231962506801653	-0.387064133747549	-0.147551662672324	0.219876641868369	0.614192064038643	0.0251598036701212	0.451027880777504	0.345980829453923	0.734997177070172	0.604603354858221	0.255195620803537	0.842306352926415	0.109133599761402	0.0045557388158487	0.00468729546026722	0.162455134464846	0.159112753846388	0.633170432095395	0.619431883778471	0.310996885395076	0.131877942371181	0.504009166062477	0.395106059148417	0.438996416968808	0.638457590771257	0.314418161960781	0.0979856358797404	0.00458659651493962	0.296544510421306
QSF_SRSF7A.4.4	QSF_SRSF7A.4.4	SRSF7_MOUSE	grey	0.133738249816915	-0.147679327396183	0.303439176542767	-0.0931909959305809	0.0810860258959703	-0.204098097151451	0.00563423699683371	0.174720392025925	-0.24298019357208	0.344550710032007	0.296122142000095	0.0287582154879327	0.511112631892539	0.567695992956085	0.146690317200342	0.968378784128717	0.215399354232456	0.0826206858760914	0.0275995533296224	-0.157226665657878	-0.255700385285586	-0.343371016531186	-0.0359055360190491	-0.115129757707869	-0.244867687810332	-0.101778791822408	-0.0537480903353511	0.303988355286172	0.436276665341019	0.134048247406415	-0.0186419990482427	-0.0253029820729414	0.0484002935168764	-0.033472895958264	0.281164070104759	0.157581468932606	0.0810914197229344	0.139243598998036	-0.116368902679914	-0.0301041110528907	0.055762730934806	0.166558366259377	-0.201570039674763	-0.402492982460564	0.846001995758192	0.265640943247691	0.0673088673201203	0.0126962841121414	0.800495491783922	0.4163679912337	0.0801897742721845	0.472779697719808	0.705107486308852	0.0284560464492846	0.00122404099117304	0.343423361298403	0.895638572376914	0.858679505959614	0.733303120512139	0.813762612015766	0.0434716465696723	0.264550140866502	0.567670147226909	0.324870746670216	0.41133548731514	0.832220401222832	0.694584200672752	0.237945445985693	0.151868210835103	0.00309555760076723
QSF_SRSF7B.2.2	QSF_SRSF7B.2.2	SRSF7_BOVIN	grey	-0.0678311813382712	-0.167549863913878	-0.21016780250778	-0.293125488505687	0.144829906321072	-0.104582714346354	0.222684321358823	0.074894077727366	-0.0443768343146143	0.63279391782249	0.235123605510595	0.134794665592444	0.0349494768247278	0.305642156124202	0.46060510129411	0.112566996706945	0.597719789912964	0.754751134778805	0.216864793090829	0.274415762122964	0.407009344030142	0.185125711956733	0.107238137044196	0.18334433760906	-0.201486911781445	-0.218699174049249	-0.221404500862638	-0.0781192567045795	-0.179674149979865	-0.208214756977063	-0.0115487786565243	-0.130634713152685	-0.221885702173525	-0.134582412472658	0.142363318762522	-0.0813687241315423	0.0232511089461553	-0.0445933025605079	-0.169484675388983	-0.00489078967635557	-0.0798445163602926	0.17643546844802	0.0371441729430217	0.247916182175042	0.122525063907265	0.048986357135554	0.00274932885906688	0.188880149769115	0.44923385595138	0.193246128802006	0.152040732852231	0.119316698314929	0.11470204613744	0.581993993515757	0.202466969738688	0.138540640648429	0.935237055934867	0.355963034088305	0.113895691422866	0.341486163974806	0.314040231796922	0.56634211755617	0.870036300631526	0.753592354673747	0.229683411435473	0.972549540251797	0.573659443381946	0.210858231510804	0.793761351289269	0.0763829738071731
QSF_SRY.1.6	QSF_SRY.1.6	.	grey	-0.105201978445271	-0.00303251490066747	-0.0534253892940622	0.156795715996952	0.0172153255025039	-0.111272412529718	-0.0612510163983529	0.128914911894036	0.247301240782872	0.457939377591451	0.982977445644709	0.70679824148996	0.266969882591817	0.903585983951898	0.432257392839107	0.666209689191851	0.36238541918314	0.0771391446602515	0.288589481539939	0.0175895697635342	-0.282541517570775	-0.0125546951642098	-0.15117269399839	0.0155759300300767	0.303311378680321	0.0180357662641848	0.311748390492229	0.163783737107287	0.26792427384514	0.500027725557516	-0.00867616225809307	-0.116032112646021	0.164357472543094	0.13245314326918	-0.0531477562217827	-0.101214671905872	0.0126430110583854	-0.367806988500876	-0.0757196477537055	-0.0393441235409614	-0.126322435530438	-0.421998548477764	-0.398446367347929	-0.10570229897912	0.0380021099327695	0.90150028457547	0.0424109938601533	0.929609746507217	0.284716144002641	0.912729913910507	0.0288289152695146	0.899014450976909	0.0244620886690641	0.245965054106918	0.0548157004010763	0.0001603788534396	0.951323434983884	0.412699806712388	0.244291886041565	0.349248554116251	0.708253991854249	0.475249680926818	0.929115847670431	0.00730596820986338	0.593676559777957	0.781837771978015	0.372198695049362	0.00183286150994522	0.00343794223695633	0.455791811290227
QSF_SRY.4.6	QSF_SRY.4.6	.	grey	0.0776429647898698	0.0436299935041211	-0.0195778050145789	0.229290725059101	-0.0121734500833417	0.0192443783717837	-0.08579786569559	0.203750456233115	0.0474254806418406	0.584304533642791	0.75875315778131	0.890431043109451	0.102025699203355	0.9317421253269	0.892285966116559	0.545329079312852	0.147394474981226	0.738481800627392	0.0579548125062554	-0.0732730600607202	-0.301224313115396	-0.0400655622664553	-0.124685098254217	-0.132219927826622	0.301879081566693	0.124333169108321	0.322097290035707	0.26502477056519	0.235968362559187	0.44580669811825	-0.00628321265184994	-0.0179788881738986	0.260257271340012	0.0903858306951423	0.00729056483086419	0.036494330606475	0.173984115388756	-0.228669770420308	0.0308154448877627	-0.0663143772098111	0.144288561927296	-0.360945308408026	-0.274419890186234	-0.103423561001771	0.683198615560564	0.605693794961857	0.030004197696765	0.777938279379964	0.378477959356927	0.350105305812875	0.0296312572417111	0.379835833463335	0.0198775287602327	0.057594626304483	0.0921618387045875	0.000925722271035232	0.964738697796637	0.89933127519193	0.0624097589516823	0.523966103605382	0.959089925486222	0.797292546275893	0.217369649976715	0.102982813771789	0.828315124701204	0.640435530117309	0.307472802933674	0.00856835475882233	0.0489828174662529	0.465617402468644
QSF_SRY.6.6	QSF_SRY.6.6	.	grey	-0.18035429947467	0.141102717957419	-0.0611942239481604	0.13253738188312	0.0262296075883552	0.0671293857472741	0.051851380613732	0.0684558384393351	0.16007864773874	0.200735145524223	0.318388520971801	0.666501031194234	0.348939408618783	0.853559917231657	0.636324881731319	0.715065064907744	0.629657871148518	0.256957578651076	0.158664133908201	-0.0738074906138254	-0.223808297813434	-0.00898416523784611	-0.112478142151432	-0.0250444591946758	0.242135162901117	-0.0127901658517325	0.245170763721787	0.0512078164532223	0.192537943128303	0.43920465483055	0.13066599197275	0.045075158504311	-0.0935559610151679	0.0449813032528916	-0.0998176812283126	0.0053429956822236	0.0614259918805107	-0.0659178679350507	0.0399614008837023	-0.138240227958544	0.142036574853019	-0.339901309009678	-0.267615516146759	-0.0589147167777817	0.261240135960359	0.603059756550602	0.110717104898239	0.949597613643217	0.427254468498411	0.860108878061317	0.0837276013041665	0.928292956385239	0.0798047464374247	0.718454537246397	0.171470534171255	0.00112433343469594	0.355846875476468	0.75101485752496	0.5094521586078	0.751516688715069	0.481395803908451	0.970012560634127	0.665312382144498	0.642439283695508	0.778500956088621	0.328403571112496	0.315163641417487	0.0136871710131998	0.0551063596336598	0.678234644424772
QSF_SSA27.2.2	QSF_SSA27.2.2	SSA27_HUMAN	grey	0.0070728917112912	-0.105078792505818	-0.136886855024884	-0.0931907590466306	0.0940520181492288	-0.336138399732456	-0.190876403018862	0.401580314783048	-0.00529656514697201	0.960310378009239	0.458468981851262	0.33320684743661	0.511113710527464	0.50719965817633	0.0148359236245492	0.175267923462831	0.00317002867126346	0.970273033474956	0.0444127266927942	-0.260135383620036	-0.454091795000878	-0.407762190819045	-0.221536774527974	-0.0621709445797823	0.0113643724903148	0.253251441451094	-0.0557014732943506	0.298486229566889	0.37934488240303	0.251402537614254	0.061215876741987	-0.170568883742094	0.301662582710949	-0.0246366675036941	0.336992841947205	0.26375292816738	0.29194523815183	0.0527895038371208	0.133645329094463	0.354762691058545	-0.0395116770624485	0.0321219544689514	-0.116154566605524	-0.427889520978306	0.754558961539072	0.0625369704426026	0.000721321501264967	0.00269507748692727	0.114479960831047	0.661497337652129	0.936269011495582	0.0700657665022242	0.694903346276104	0.031606385968311	0.00554579939813633	0.0722061000888806	0.666389947850942	0.22667315123193	0.0297541397496701	0.862364458874431	0.0145680942951306	0.0588488812109866	0.0357235184788589	0.710133991984265	0.344889074442243	0.0098635338049679	0.780931640142883	0.821153062989054	0.412203451357354	0.00155491140684759
QSF_SSBP.1.1	QSF_SSBP.1.1	SSBP_RABIT	brown	0.0397052599584479	-0.305203094040425	0.163390416458464	-0.270170518467287	-0.0305559446255395	-0.340189745093074	0.10781235996148	0.289078998309968	0.0120771874005971	0.779885100175036	0.0277970831423565	0.247116574104911	0.0527382414200747	0.829739329265555	0.0136023490228039	0.446795349514264	0.0376624442015687	0.932280617185689	0.123431818388268	-0.277125770602525	-0.443712011744505	-0.546696183698034	-0.254605940439878	0.10584257000703	-0.279590223358153	0.186939241986011	0.112970788883743	0.364656515729584	0.654554538878759	0.288811449213873	0.120763017995978	-0.00163409542455763	0.143779542149533	0.133484128485265	0.331959119229244	0.155267863993608	0.126045406298362	-0.0142209679492041	0.0200595012611248	-0.0784907946749835	-0.0550614094179726	0.102931258683712	-0.38173472455104	-0.578530224462553	0.383326800095144	0.0467070000815379	0.000985023575755529	2.75154378148237e-05	0.0685300452147216	0.455190702317436	0.0447100201114197	0.184508269986206	0.425219785759849	0.007863933117918	1.41359423005305e-07	0.0378477794007791	0.393774321383033	0.990826778663548	0.309200545090178	0.345476562651467	0.0162073613509251	0.271717066942364	0.373256690548636	0.920295899301718	0.887752294036228	0.580194504398133	0.698241136114443	0.467755025360262	0.00523163392008633	7.04923347678128e-06
QSF_SSF1.1.2	QSF_SSF1.1.2	SSF1_MOUSE	grey	0.0141011256937967	0.046591376339774	-0.0330158266601105	0.0720384125797092	-0.0633344219940609	0.461138695327394	0.259161626408194	-0.362235980975242	0.0503945415288755	0.920965434318037	0.74292213067053	0.816261287172904	0.611797985651272	0.655555993509753	0.000580499409716828	0.063560740621579	0.00831740955464601	0.722745516418144	0.0216691248952937	0.167961136383577	0.334850036222072	0.538072221984958	0.190909702548015	0.277905576926839	0.221871451934606	-0.205844746189213	-0.0567686901432911	-0.120755199283235	-0.235538320804315	0.105867001475662	-0.105597140371228	0.00257158984181643	-0.014809807633939	-0.0624468935392763	-0.362499224300328	-0.333350510571938	-0.292971381772803	-0.0510233936493893	-0.162567594557266	-0.209223167503502	-0.0204577095505211	-0.23115574794127	-0.110716580897167	0.519080132350437	0.878810235330109	0.233959876263552	0.0152477163178756	3.88725421833897e-05	0.175191226099275	0.0460673917365827	0.113919508366502	0.143190141150302	0.689350807679722	0.393805172629408	0.0927738125466504	0.455086049456378	0.456242735488491	0.985564479036007	0.917006972756502	0.660086304710988	0.0082670172878902	0.0157392503330315	0.0350497494303514	0.719426834919748	0.249537364335486	0.13659689977211	0.885538764728536	0.0991922705757068	0.434574731193262	8.05473452240067e-05
QSF_SSF1.2.2	QSF_SSF1.2.2	SSF1_MOUSE	brown	-0.0287705919472568	-0.162609988198842	0.154918725157347	-0.00622535407594098	0.0807213030090777	-0.0777542732246643	0.0194489468479777	0.169198360481285	0.0663860341074556	0.839552281913325	0.249412248555671	0.272809693065692	0.965063197090249	0.569444910126596	0.583764194723004	0.891147839984399	0.230482933947084	0.640073683560682	0.23349288384251	-0.234707161626201	-0.531793238205257	-0.290725077790986	0.0724947156469773	0.0557450367989073	0.0638993205503963	-0.0972795828869503	0.0979335387821658	0.144063261039729	0.691236955752002	0.651313033664516	0.0906083607778295	0.0287822209581716	0.282590866643959	0.0311194524143552	0.0524331918983806	-0.0991793230670458	-0.238136718731263	-0.31985865246818	-0.246459025077747	-0.212930411586027	-0.105961797641178	-0.284388872614753	-0.627027180870393	-0.342442077159447	0.0957279895708011	0.0939655588645434	4.96993929937599e-05	0.0365385829558432	0.609538912287472	0.6946763797959	0.652678892424079	0.492668744893114	0.489751150278626	0.308236765348738	1.40505418787404e-08	1.70773503739301e-07	0.522940619526445	0.839488284593224	0.0423733917886263	0.826647348946658	0.712005507537179	0.484218186705271	0.0891239033970029	0.0208021520982719	0.0781843696930954	0.129626251579203	0.454680111910342	0.0410219143113869	6.57228028273328e-07	0.0129553413994842
QSF_SSH1.1.2	QSF_SSH1.1.2	SSH2_MOUSE	grey	-0.175494896253133	0.212838908650967	-0.000618297998803398	0.233833627769787	0.135190932202123	-0.117356941921399	-0.17947398910896	0.00493076538562066	0.0333726331005681	0.213340260558217	0.129795014830104	0.996529034886869	0.0952308564054199	0.339287593882427	0.407347998972948	0.202978631806701	0.972325256119303	0.814310565743146	-0.0276036983044523	-0.406038169960945	-0.258436717335336	-0.0178170251975292	-0.242724280110924	-0.142470044264576	0.365593098440517	0.227143471444009	0.0816242065457914	0.0662708094732957	-0.00960805474817721	0.292273141406191	-0.155734705593124	0.0623437836093142	0.00897208136708347	-0.402818817074166	-0.171064133507109	-0.151712582428978	-0.0210581001712749	0.0627203672249456	0.200108209069608	0.222780618422784	-0.0592293441551713	-0.294934527162365	0.0256307798591905	-0.0116089705622844	0.84597914862067	0.00282074043691617	0.064331563618893	0.900232974648564	0.0829546888907298	0.313673842652415	0.00769431883880886	0.105364807745475	0.565119875624145	0.64065557508748	0.946102508003304	0.0355070615205208	0.270260637221589	0.660613408531441	0.949665318465853	0.00306934747302379	0.2253072297924	0.282979454853583	0.8822030019517	0.658689084280021	0.154923199679365	0.112407587245898	0.67661053523926	0.0337900425082151	0.856867759327371	0.934900238697903
QSF_SSH1.2.2	QSF_SSH1.2.2	SSH1_HUMAN	grey	-0.0944797651180169	-0.190538059974138	-0.228552857309529	-0.199876552514604	-0.0418532644710714	0.111362623915108	0.0817683006896791	-0.207334906300589	0.374957308633405	0.505261422297654	0.176048592020905	0.103163790850601	0.155411448334948	0.768298986932061	0.431881944839088	0.564431064084314	0.1402533912229	0.00616574057743582	0.176332020386074	0.0905916683036277	0.107850545891612	0.139620637652931	0.328610289741322	0.302026608003783	-0.0483591662264416	-0.294720407888431	0.112618284931075	-0.258850002746697	-4.39259629004071e-06	0.0450464509136402	-0.236012124557672	-0.182001981421792	-0.0472007435614441	0.0595655584039146	-0.158931395368559	-0.143233109422057	-0.0777092174576158	-0.00424614419238581	-0.136854960718399	-0.233474918261661	-0.0395907428581908	-0.154241325082418	-0.335413360220456	0.187958611442604	0.211130219848491	0.523017508676307	0.4466334477807	0.323549433476045	0.0173828893801831	0.0295477653965883	0.733521372909766	0.0339255878613825	0.426675105086994	0.0638911902236609	0.999975341024659	0.751168342255208	0.0920997395599643	0.196583269369716	0.739677356622288	0.674876605211594	0.260427335970525	0.311062186275666	0.583982887568744	0.976166609130186	0.333320571585132	0.0957542565052552	0.780504151260069	0.274937910980458	0.0150664792095485	0.182082997353154
QSF_SSNA1.1.1	QSF_SSNA1.1.1	SSNA1_HUMAN	grey	0.0136912318434313	0.15671657335908	-0.101264613553225	0.0682512395963367	-0.288239382236261	-0.0173483244614176	0.0852504149216568	-0.00741646945725604	-0.144189489532323	0.923255838171942	0.267214419415244	0.475030736204969	0.630684335894323	0.0382465826760584	0.902844693291357	0.547905876215106	0.958384044024384	0.307808593113814	0.040004972914033	0.248133535852578	0.312319793955368	0.343906480282812	-0.103621283547055	0.0850237284061324	0.140159107368418	0.0222629161186149	-0.0487693276621899	-0.185435184000326	-0.303641564292847	-0.120263123420788	0.0805709598048495	-0.054995863959839	0.0902609878091893	-0.185408045382463	-0.143404366925223	0.0852241324445284	0.346033038047663	0.0405066536361892	-0.0379430221239812	0.0176620046717624	-0.136580788715397	0.0228736723491561	0.341055565615951	0.320425224930827	0.77826556755315	0.0761171082415685	0.0241876238128365	0.0125489863427705	0.464760356418508	0.548974573039737	0.321668289857926	0.875515224825181	0.731345684312155	0.188128911960968	0.028646547548991	0.395749669679036	0.570166560079483	0.698583261917802	0.524541853750749	0.18819470483115	0.310477959470244	0.548029731891373	0.0119783925422709	0.77555677126025	0.789426081719875	0.901096673546531	0.334299176390069	0.872128255886222	0.0133504310595127	0.0205647723694292
QSF_SSP2.1.16	QSF_SSP2.1.16	.	grey	-0.0487464074765862	0.219683466787356	-0.0870647766478021	0.374005026605703	-0.248090126963578	0.375724646564333	0.073164143897768	-0.0547017614784082	0.0669673436154908	0.7314672086595	0.117621677424941	0.539388313826481	0.00630801462229193	0.0761701471327246	0.00605314381666323	0.606231220200481	0.700119110576177	0.637141312384462	-0.229700698546463	0.0681838102258655	-0.0953435292343632	0.243053571560568	-0.039689902661142	-0.09981787194582	0.494455636847552	0.274637590226207	0.231107607926646	-0.0207546373986406	-0.200697306908667	0.217682669079679	-0.0533209630746949	-0.0948729825164947	0.0631488909079269	-0.189198196013946	-0.294829616377849	-0.174291717080206	-0.0903869581432421	-0.0377537679876791	0.0847307732553199	0.0583342726824722	0.0800154963845789	-0.428865498902822	-0.0117374282270657	0.224605483184131	0.101397554602529	0.631022778100063	0.501359040502555	0.0825251125166045	0.779968110073103	0.481394961985567	0.00019468762891037	0.0487964420384717	0.0992646333715224	0.883888787815793	0.153686682982945	0.121086603879586	0.707345671699774	0.503482992351966	0.65650201211718	0.179164788316253	0.0338563986775621	0.216544976808266	0.52396090547448	0.790452577876353	0.550357164030211	0.681234703880352	0.572836453477287	0.00151268747648014	0.934181463036218	0.109419233710987
QSF_SSP2.11.16	QSF_SSP2.11.16	.	lightcyan	0.263106422875673	-0.337348043748195	-0.147984674432068	-0.358182984835997	0.0242112868776078	-0.260116423262648	-0.0518718645452723	0.221006258914035	-0.213048806217237	0.0594948235535449	0.0144579766961913	0.295113510230513	0.00912757235047978	0.864718487580217	0.0625567776176128	0.71495727077828	0.115372672431581	0.12940813589901	0.146300708057533	-0.0156412235467837	0.102888446018225	-0.208482562877204	0.065339989474449	0.234496121572412	-0.457606149814964	-0.0556855797126387	-0.183429746890974	-0.0778292967423631	0.0472025323587594	-0.348617350504138	0.0999292022554863	0.0942131302692067	0.06858089566325	0.117512638998582	0.120795507015935	0.0380519421773571	0.104563547212264	0.0387550802304331	-0.169475557710695	0.0173553850939775	0.0203787525666272	0.484224663625467	0.154087048763822	-0.204029251655378	0.30070385805128	0.912365509071384	0.467941170835098	0.138022433818666	0.645364104532517	0.0942700423414392	0.000647648587775659	0.694986158667126	0.193035172431301	0.583400125731234	0.739667838168112	0.0113151131628344	0.480903626722066	0.506469171802909	0.629030804919922	0.406721688023327	0.393646140701245	0.788835470378531	0.460687743374271	0.785025598764138	0.229708842646458	0.902805342032897	0.885977596390409	0.000275559055148663	0.275424140065911	0.146829567454671
QSF_SSP2.14.16	QSF_SSP2.14.16	EIF3A_XENLA	grey	-0.155852156493788	0.196970150340737	0.0174988164491964	0.132145987827256	-0.0269428456213494	-0.0869962426972697	0.067209882091014	0.0786035845400275	-0.0909615691545304	0.269895038334464	0.161633647069862	0.902006001540384	0.350377205111823	0.849623348064159	0.539708875394843	0.63591946926074	0.579648724147653	0.521314985773719	0.212924163076871	0.227405164759705	0.0905676926877193	0.309233699548961	0.0567137111437726	0.147393816648209	0.276630684357891	-0.108310806060443	0.0332709827581277	0.248023968217077	-0.123075143753775	0.107545287691553	-0.13497841534689	0.00982809369970311	-0.0704438207840424	0.159400405765363	-0.283188298162365	-0.00567570531974444	0.319644282894306	-0.359706852273074	-0.054130480459822	-0.117551139511037	-0.0856685724750206	-0.265108791776746	-0.0963631344311714	0.251981226245521	0.129637770746494	0.10495341721939	0.523127955399458	0.0257012771061683	0.689636460619405	0.297067271234337	0.0471168240153031	0.444684572928774	0.814866192260963	0.0762510390145843	0.384713459143531	0.447928594405237	0.340054410600856	0.944870059306602	0.619720566938465	0.259005078735997	0.0419203374214996	0.968146169574225	0.0208925693867822	0.00881529018130967	0.703105824352186	0.406566900863462	0.545937123393342	0.0575125317015518	0.4967725879932	0.0715306881138334
QSF_SSP2.5.16	QSF_SSP2.5.16	.	grey	-0.319568870067376	-0.0936876784443908	-0.205770575228403	-0.310744070625788	0.0719896915511357	-0.50052903970597	0.0501309649502658	0.219748822251603	-0.0954702449820226	0.0209244560344677	0.508853560170528	0.143337500338547	0.0249508393779128	0.612039406769653	0.000157580080912889	0.724138015515938	0.117509782834921	0.50078785894628	0.395899052382457	-0.00610592288343055	0.0104338431036303	-0.0768524502410569	-0.0873162084739285	0.246828919796546	-0.192467215268656	-0.213905897017213	-0.0725154732094487	0.0775374938602405	0.152580746357366	0.0446537728427319	-0.0504422316861931	-0.159032504165731	-0.11469762433992	0.0926976703316908	0.12078892686902	0.147154180190731	0.330450106478961	0.0873439650744855	0.149535316597763	0.200696010844089	-0.107003024482936	0.0780642090102745	-0.192561940613809	-0.0905632150118338	0.00367022624696995	0.965733043525984	0.941477897407291	0.588148506220221	0.538213055959729	0.0777239465645921	0.171630953079344	0.127837371099473	0.609436230928384	0.584816742933046	0.280201408218917	0.753268746115908	0.722493659911407	0.260120285038431	0.418131251375164	0.513361452774877	0.393672099730974	0.297862050246357	0.0167284012769353	0.538083390784154	0.290025859382302	0.153689395414006	0.450234397732183	0.58226082377182	0.171416129853133	0.523148583669143
QSF_SSP2.7.16	QSF_SSP2.7.16	HBB1_ONCMY	grey	-0.0350949381618374	0.343940397487375	-0.0490563621878107	0.159084077963048	-0.0353659317947352	0.0770494519102745	0.100211089236931	0.0849406611688271	-0.186456345268678	0.804910327205568	0.0125397058504945	0.729824362494103	0.25996375742968	0.803433710465542	0.587189502049006	0.479660756933518	0.549366436932397	0.185665229540905	-0.260368670279764	0.175072223492963	-0.108288053826216	0.0744551512448455	0.0906665871805074	-0.129097656850501	0.195085132574643	0.0367297444454378	0.184960284266582	0.386724027219742	-0.0212993717467288	0.06033830526249	0.062097164347071	-0.145394124258484	-0.0358257175937053	-0.0505793752504664	-0.275896208110562	0.15158634070238	0.282411532390767	-0.358143861914425	-0.145105631338279	-0.14366140523457	0.307820955009753	-0.161158533384168	0.0831834157604416	0.0333329165954935	0.0622936759474796	0.214462262440794	0.444780801820719	0.599874359902106	0.522672460170096	0.361699658993366	0.165765528936902	0.796012856212451	0.189282600994236	0.00462556924527054	0.880863067212334	0.670897731841081	0.661874802190787	0.30374163344195	0.800929942596402	0.721769553538217	0.047730208862084	0.283384918789322	0.042510168481644	0.00913571415851883	0.304712445386393	0.309602419447335	0.0264202497481296	0.253720117343269	0.557687312550148	0.814527647639284
QSF_SSPN.1.1	QSF_SSPN.1.1	SSPN_HUMAN	grey	-0.044535022410286	0.0983052308085278	-0.0708398899280476	0.205622833934997	-0.0387522400074493	0.160631985158697	-0.00542488212748757	0.0384124334556216	0.0215076775168864	0.753904282393864	0.488096891052084	0.617748686922205	0.143631361486836	0.785040978205576	0.255295235155398	0.969553189593778	0.786881572564971	0.879706478406268	-0.140798686343177	0.1971330577851	-0.0549517020107591	0.141335678142583	-0.0780033325146245	-0.105473858304791	0.364240320390481	0.659534786604506	0.404883950588719	0.0841926361846643	-0.225936672089033	0.0495109124602591	0.028682061644234	-0.267510994191132	0.245807336837972	-0.14153426047957	-0.0859965748840953	0.109275357551622	0.0642569490877828	-0.195853069697461	-0.00712817325511963	-0.146737965355174	0.0069197260438762	-0.242756900139753	0.151760287223315	0.13543854386944	0.319442936243694	0.161280132861081	0.698813806300709	0.317582086761386	0.582555972206468	0.456771683359721	0.00794034171501037	1.05258930453995e-07	0.0029077430240299	0.552901205128536	0.107278007110054	0.727417294515569	0.840039519736994	0.0552050365678478	0.0790007875998201	0.31689568369637	0.5443952194989	0.440615681082595	0.650860027215192	0.16407303995144	0.960000416064306	0.299245740695238	0.961169203525182	0.0829120562761233	0.282826335591563	0.338395503595543
QSF_SSRA.1.1	QSF_SSRA.1.1	SSRA_ONCMY	darkgreen	-0.00407591619952723	0.413457744825448	0.192318568924778	0.611742756208311	-0.0272835136311894	0.334401796883787	0.0626410165605469	0.0347230256948245	-0.135349325485312	0.977121830920416	0.00231444527949876	0.171968455000877	1.44901701792894e-06	0.847744377737143	0.0153932538766298	0.659094380705773	0.806937938386197	0.338716769349491	-0.224956906044913	-0.0322168882073129	-0.222304079096862	0.243573074404742	-0.0632334802823169	-0.428332657472874	0.65769855357438	0.416240926489843	0.229492850659699	0.410376704637011	-0.211814502075728	0.26241712785359	-0.0597788252945505	-0.0291782203816584	0.109731610862628	-0.101249494536387	-0.254630822690163	-0.111010470865872	-0.0684454409166116	-0.217880451988531	0.110371099319645	-0.0265190185283935	0.052529276609156	-0.496471160915354	0.0969893565820018	0.205080271456686	0.108850811128842	0.820633208032522	0.113198135650614	0.0818509535204912	0.656070626558472	0.00153561123367112	1.1742299396434e-07	0.00214643555734094	0.101715636383382	0.00251396195730495	0.131695682781817	0.0601897878072362	0.673777607586661	0.837309618703293	0.438698243819266	0.47509701247191	0.0685020868874039	0.433348597936107	0.629710018428778	0.120740679492993	0.436018589904114	0.851962141740969	0.711500659860013	0.000181573175194913	0.493966464456881	0.144714375971793
QSF_SSRB.1.7	QSF_SSRB.1.7	SSRB_CANFA	magenta	0.165233913917879	-0.0499042448043781	0.229707678116566	0.137228995357319	-0.0196218219895367	-0.176214465656831	-0.0646611129377107	0.242888535763662	-0.20120689172568	0.241750934669281	0.725336507446801	0.101386886702463	0.331988420153551	0.890186210586362	0.211439596291763	0.64880691178185	0.0827401904998695	0.152622945537625	0.155827455606841	-0.0112584576574773	-0.150741420952838	0.0596209709989136	0.292965837095644	-0.00437295560405612	0.124325733357053	-0.0316946001769212	-0.0217586737161484	0.545144185875009	0.110089585516058	0.0834633286882052	-0.202503388060812	0.0389139983176249	0.198486233603954	0.205878903792711	0.0269817112733986	-0.0848413020341926	0.10671207100877	-0.0611681485893235	-0.0837501519809173	-0.0203020567309807	-0.0825114048216907	-0.155017720527375	-0.26007480944108	0.018647014059419	0.269971899448971	0.936861768663292	0.286108456441348	0.674590990678637	0.0350533616175725	0.97545503774074	0.37986455465918	0.823494185418563	0.878313187669623	2.93013595474995e-05	0.437197090524121	0.556357901882773	0.149941068921906	0.784165207627808	0.158365558032481	0.143122316430121	0.849408940680283	0.549835332314747	0.451474268351495	0.666634812629697	0.554997227777959	0.886403893379313	0.560885047200009	0.272499592577697	0.0626002676535545	0.895610653254094
QSF_SSRB.2.7	QSF_SSRB.2.7	SSRB_BOVIN	grey	-0.180601567464969	0.0750112907941885	0.110449640816625	0.20703789298725	-0.0151034933329014	-0.182674046526389	-0.0827876327185787	0.168799501914581	-0.194360629930361	0.200108147359187	0.597145000374579	0.435690108942757	0.140835119202503	0.915367121166571	0.194907414640875	0.559569587479015	0.231599924307366	0.167373932655399	0.323576140541755	-0.0770915846328956	-0.307213630828981	0.0435925204134707	0.117199461536372	0.12858103592027	0.328661268481928	-0.020297552139961	0.0828713261508691	0.575638012586498	0.245527669036594	0.419619237373325	-0.343929831938837	-0.0725552404113708	0.190171346575595	0.0229323016402849	-0.145719969300067	-0.28196488027005	0.0426003656380625	-0.189029043342005	-0.121729809130685	-0.0972396834340642	-0.140756312423743	-0.401841565645772	-0.444591832111089	-0.0163694893943957	0.0192859961714562	0.586984491106464	0.0267344659903205	0.75895412735222	0.407982050342923	0.363640344027381	0.0173644654569352	0.886428932153198	0.559171307108481	8.02497676505736e-06	0.0793532032645833	0.00195712380740141	0.0125425961847213	0.609239535486062	0.17689755578428	0.87180324376738	0.302647526185479	0.0428524004029117	0.764280794763835	0.179561005441965	0.389970480035067	0.492847046409971	0.319590069377643	0.00314855132538489	0.000959712409295532	0.908302266123143
QSF_SSRB.4.7	QSF_SSRB.4.7	SSRB_CANFA	turquoise	-0.150711360611898	0.141875457865894	0.0727555829081756	0.0809960695223235	0.0380197162755701	0.0152124045862934	-0.133543889506532	-0.0457593285950397	0.140836977414899	0.286205668578045	0.315718534518238	0.608249023641132	0.568127119549608	0.789010200826672	0.914759082263212	0.345258694250335	0.747359790759032	0.319310016774772	0.0540415040673449	-0.0655493424983825	-0.21100739898977	-0.0930092561560269	-0.164046102653783	-0.0905162409376981	0.125161650851931	0.223128601527683	0.775703409166257	0.0442041527472637	0.0891440687713514	0.191709653965382	-0.21396932074707	-0.2450551101604	0.0853631872578106	0.107550527229676	-0.0749711986133384	0.00660070449949201	-0.00532636910783073	-0.00370824312856995	0.146119794931329	-0.155128515888485	0.241146431748214	-0.233585127052906	-0.144238297312242	-0.123200879758275	0.703571403259246	0.644303886893398	0.133207840599856	0.51194051031923	0.245198960975277	0.523365013608395	0.376643867395354	0.111832976833184	1.44559444062956e-11	0.755675903699945	0.529706800231753	0.173356024605101	0.127721710151199	0.0799515005389722	0.547374591045123	0.447906346704489	0.59734157701503	0.962958149850703	0.970105834479779	0.97918510797432	0.301308487363083	0.272152806367738	0.0850374950603215	0.0955932116222778	0.307643137483416	0.384224290891829
QSF_SSRB.5.7	QSF_SSRB.5.7	SSRB_BOVIN	grey	-0.0234359172991871	0.11271934957845	0.200924053321477	0.254118206413584	0.0558905533763663	0.0955597972617938	0.0543276038624711	0.0116125475695961	0.0362399999035842	0.869012314624876	0.426257570113807	0.153212686274568	0.0690799138896984	0.693918428823444	0.500384396543439	0.702074738822293	0.934880223110582	0.79867566068811	0.143527450201221	0.120885722148583	-0.155157299059961	0.156916075761745	0.218475845702028	0.038783921722637	0.336694312042052	-0.0870501467196723	0.0693381827196424	0.362795335254661	0.0573780281251749	0.274654678692993	-0.373674976507213	-0.125296283587485	0.150125009297764	0.0352617439978674	-0.231213201706076	-0.206091142409587	0.0304732216538484	-0.263121918195939	0.0210757764435055	-0.0962039876646439	0.0533259889965007	-0.363346275193966	-0.288987628975482	0.122719583235779	0.310058507957091	0.393290338559821	0.272062763842541	0.266598278240884	0.119703855528119	0.784869430410611	0.0146611964610927	0.539456736273825	0.625239142997983	0.00821064990538012	0.686187768847816	0.0487818368774576	0.00635798927283479	0.376126675709515	0.28810619697684	0.804001338981439	0.0991059610287934	0.142701422373096	0.830193448611219	0.0594792752936758	0.882104823208732	0.497487040826423	0.707319321108156	0.00810666039382681	0.037725652726068	0.386098742829662
QSF_SSRB.6.7	QSF_SSRB.6.7	SSRB_BOVIN	green	0.358701274581105	0.0714232940143287	0.186619705466734	-0.031786280720063	-0.26257764067821	-0.0353177471747276	0.0462110433514805	0.39612277002504	-0.193776661448256	0.00902030306285539	0.614848997564043	0.185273258466273	0.82299181410072	0.0600273748110063	0.80369621399571	0.744949588391242	0.00364928588912099	0.168678599756722	-0.176963030338123	0.0121329636760495	-0.160294037512727	-0.0648026069530631	-0.0021576949595858	0.0230773198939881	0.0403494585409687	0.24481396189787	0.0546220587178275	0.402689754122827	0.128098075180335	0.0438738361718488	0.592406403378098	0.0586673219490742	0.0694721510644497	0.0325550804356933	0.0781152516070448	0.21502188098053	-0.106324901639879	0.0114274180511673	-0.15882223469415	-0.15170677641383	-0.0697070642957722	-0.0378544513386538	-0.0651054321641796	-0.09760101888203	0.209474974185993	0.931968601943821	0.256309638059035	0.648088745265593	0.987887672421464	0.870999423745643	0.776405254014609	0.0802581801416614	0.700535535904767	0.00307970573703384	0.365460284380113	0.757445807033291	3.71866856033625e-06	0.679512717780232	0.624569372714161	0.818781897498032	0.582013405379326	0.125813740130025	0.453127054066439	0.935916190394807	0.260759112019256	0.282998094281586	0.623395657778371	0.789906437103968	0.646552793798105	0.491233544957838
QSF_SSRB.7.7	QSF_SSRB.7.7	SSRB_CANFA	green	0.171211297560501	0.160349936519534	-0.0104514713779751	-0.026943795553255	-0.19814910997505	0.0379485288450788	0.0612668149158089	0.0687185007832985	-0.0131616931646607	0.224902445376899	0.256141661336756	0.941379195203771	0.849618107513605	0.15908803765862	0.78939621909247	0.666128652384788	0.628341120260125	0.926215704152836	-0.190668359803279	0.0260895667013111	0.0592285276832376	0.0339903011973828	-0.0776037807511342	-0.00171066968821612	-0.0558824427771513	0.0675255483711148	0.141474521498224	0.0134726579291143	-0.054521306537885	-0.0695054958128608	0.730836219356956	0.180525237816761	-0.0956776922832789	-0.119143867803819	-0.0354967956098202	-0.00648190209706347	-0.282081426759067	0.0480570723297784	-0.226771492352052	-0.150486600655511	0.143773215303099	0.0213618580664264	0.0339535174307681	0.0286286555479868	0.175747650412859	0.854333262398145	0.676614747991248	0.810936313680767	0.584494803475381	0.990396938088851	0.693960666630174	0.634330666276874	0.317102073149018	0.924477438419559	0.701062063645883	0.624402713456481	7.69600875157555e-10	0.200301548546484	0.499853495786699	0.400193433050362	0.802720890012673	0.963624393294324	0.0427628836421828	0.73512514989983	0.105951704790296	0.286933205410414	0.309222059077289	0.880516094632781	0.811137164599211	0.84033347575979
QSF_SSRD.1.2	QSF_SSRD.1.2	SSRD_MOUSE	magenta	-0.107809919106467	0.112553994812136	0.052770003625887	0.0837188053075831	-0.0974905052322634	-0.271878964336331	0.107846773612979	0.129928881953073	-0.199817974954883	0.446805699417839	0.426940831320999	0.710236372419064	0.555145857900444	0.49172673860439	0.0512012719683373	0.446649440147888	0.358590405885129	0.155535087953919	0.108093887913243	0.0883108486162928	-0.108950272853717	0.0523135375950339	0.0522272980724603	0.120484988057387	0.0971201240380205	-0.0271586405082955	0.0412395717532181	0.736484838380025	0.168482898548971	0.122938399936431	-0.0848603669461371	-0.0988858591969377	-0.0286238356582885	0.208986271297176	-0.118321944972589	-0.0956319180568606	0.0714048730986056	-0.0884246046622984	-0.0942786369418977	-0.0140139378166788	-0.103682756473264	-0.202789738436173	-0.275806645531816	-0.0184864292035547	0.445602480556811	0.533576098153656	0.441984710135423	0.712634365566042	0.713087725597443	0.394872249588832	0.493381530681446	0.848433024443908	0.771604185465219	4.87802474692872e-10	0.232489211187395	0.38524587157932	0.549745346405434	0.485518595803631	0.840360006295955	0.137051679928638	0.403475139822859	0.500059590258315	0.614940466071492	0.533047024009239	0.506172316380521	0.921452569933792	0.46449407002268	0.149353464838583	0.0478054485763073	0.896504709019208
QSF_SSRD.2.2	QSF_SSRD.2.2	SSRD_RAT	grey	-0.0114455369306919	0.099169211132306	0.0696568143187226	0.353387370280986	-0.0532197577668152	0.0872363655261631	-0.0549112492896953	0.0366050302382309	-0.143382004249561	0.935814794185471	0.484262964640428	0.623646647750673	0.0101736064961367	0.70787635705978	0.538586127654712	0.699025010556357	0.796690726250113	0.310554207475983	0.0447820740105335	0.182030125187397	0.0217620939913584	0.432606598402391	0.152867161867351	0.11111674578608	0.440074021376548	0.0135147588290008	-0.011275145558478	0.557168822999998	-0.108253448638485	0.252370648420026	-0.0882045942949892	0.00722243191771805	-0.0308747328423815	0.177066932004475	-0.233478925633689	-0.26613273477443	-0.113987409763332	-0.0840164237343464	-0.035144617024411	-0.117990079323067	-0.0923357594484218	-0.471412172171803	-0.3166880385972	0.366902335002323	0.752582277743433	0.196512885738203	0.878294204088255	0.00136015886383971	0.279288859232062	0.432905688296333	0.001096164067509	0.924242124777043	0.936768371807989	1.78522774792185e-05	0.44492718398017	0.0710790093717752	0.534070514432595	0.959471924138591	0.8279898136848	0.209203298770858	0.0957483969626525	0.0565196271748191	0.421038425752477	0.553735462383289	0.804639581457924	0.404804601685451	0.515014391302332	0.000419384565794624	0.0221737147329653	0.00746254838927259
QSF_SSRG.1.1	QSF_SSRG.1.1	SSRG_HUMAN	magenta	0.0429061079643091	0.0706786070341746	0.117843027189303	0.0405769846460082	-0.0438387886212089	-0.27811346231452	0.0254649003035729	0.327997260939424	-0.245851331324836	0.762638163433419	0.618551332808307	0.40539450722845	0.775177233728417	0.757633671491034	0.0458980939582925	0.857784489025082	0.0176057451210378	0.0789454616952295	0.111576405882836	-0.0010647867456908	-0.189377318789053	-0.0403795045936762	0.0417902879263146	0.0122945008407715	0.0421310583529325	0.0304706714591564	-0.0547503774687828	0.85392912554419	0.256847596673812	0.135473994229655	0.12876540208176	-0.00746995040416661	-0.00483238382487876	0.233492643133668	0.0435842031643829	-0.0227800614086759	0.0631854745583967	-0.103950948434735	-0.0590601082503142	-0.049512122275907	-0.00857231120233178	-0.113987869455724	-0.26093238625632	-0.116267475192187	0.430992944126226	0.994022598430211	0.17874590518018	0.776243056163405	0.768637976254949	0.931065012414754	0.766804195161157	0.830207449137046	0.699865148106199	8.55520524451347e-16	0.0660475160970607	0.338267903361722	0.362947049561079	0.958084213838996	0.972877230668265	0.0957283414669764	0.758998735208155	0.872647232534552	0.656315430620723	0.46333328846813	0.67748395172163	0.72741089141155	0.95190538994179	0.421036540347207	0.0617089097968259	0.411746091535737
QSF_SSTR2.1.1	QSF_SSTR2.1.1	SSR2_HUMAN	grey	0.0190411560946202	-0.00147741913320317	0.0557796474906532	-0.0380504670782398	-0.0213650145511338	-0.206191918744394	0.163229352812292	0.304972269211032	-0.115313929952694	0.893416815661289	0.99170627041308	0.694496076514468	0.788843468214711	0.880498567967649	0.142501893934934	0.247589172917696	0.0279213082173685	0.415617796983479	-0.0343437939801431	-0.169074891524287	-0.395266685856565	-0.405048209439153	0.0349676132389382	-0.0221698043608388	-0.12459007732086	0.0494793872936128	0.300324666937148	0.293052615901822	0.419253412974432	0.147860106931954	0.0192876736147496	-0.0483556385812789	0.162591154951336	-0.12454241137104	0.00374189450035348	0.16822564010494	0.398876273035255	-0.13554686396848	-0.188851944544378	-0.130139969061946	0.0883628427266642	0.0192753599259818	-0.160444363076528	-0.411911282109282	0.809006749086807	0.230828307169246	0.00372999073252563	0.00289521841308301	0.805604341159225	0.876031774991019	0.378844299705175	0.727584151996174	0.0305229868087112	0.0349968631965045	0.00197688013547948	0.295524715631898	0.892045073013715	0.733540094226296	0.249467825615041	0.379028148992109	0.978996260198262	0.233213535876308	0.00340004659205241	0.33800570968996	0.179976511608295	0.357803423093529	0.533334244010433	0.892113584932712	0.255858077629887	0.00241275888214261
QSF_SSU72.1.1	QSF_SSU72.1.1	SSU72_DANRE	grey	0.0776326324247459	0.0137817253746938	-0.00244541282809032	-0.00717766513467253	-0.0351403534687578	-0.176936580801007	-0.0791777239544041	0.171221360342465	-0.00392594954963173	0.584354702822232	0.922750124911438	0.986272699348359	0.959722921564756	0.804662816597639	0.209544172279997	0.576874140838937	0.224874785444963	0.977963384086217	-0.126198210223149	-0.231856165251179	-0.443672402157667	-0.472096535539866	-0.266132564416363	-0.208069306119469	-0.117023334023318	0.0948686207853281	0.290641438769737	0.288691479425507	0.386972035922803	0.128845430163404	0.125594162819253	-0.118440948237503	0.11344589146841	0.282690558291013	0.246323075335927	0.18948642631951	0.160872040249729	-0.22853389773654	0.0609679754792644	0.137117589538994	0.0845711810342564	0.0683994433155402	-0.0631138790709657	-0.549583162520123	0.372672897756267	0.098144032653019	0.000986177050815811	0.000410250650293121	0.0565197912107653	0.138822697651532	0.408691854216286	0.503502701842807	0.0365950116490293	0.0379311281411422	0.0045971214159595	0.362646360123173	0.374983884153064	0.402999028174824	0.423262770183569	0.0422975140385952	0.0783541319031427	0.17849110088752	0.25457631814653	0.103193162643005	0.667662156776931	0.332384850735568	0.551111052425734	0.629940734252904	0.656680596609678	2.44574491162564e-05
QSF_SSX2IP.2.2	QSF_SSX2IP.2.2	ADIP_ORYLA	grey	-0.275900580776562	0.00504532078656815	0.109808625067297	0.038023310816297	-0.00801096767549798	0.314566738721242	0.267626267314516	-0.409711724961927	0.303376294863922	0.0477265379458482	0.971682553663867	0.438375045390484	0.78899071053734	0.955051439489226	0.0231333058005595	0.0550962177780243	0.00255897295357745	0.0287929845098241	0.111194280703056	0.224071621651547	0.0353812259536944	0.253200199221258	0.0806222326112782	0.0286514689164551	0.230341859174917	-0.136723544999367	0.0597747760195089	-0.20635752377134	0.10701545646134	0.406837993194253	-0.0108799063290798	0.10992561199752	0.0193566439466099	0.113054340732625	-0.160028628353746	-0.101164813110069	-0.182000780322584	-0.120539315056807	-0.193549337243845	-0.260383657705462	-0.244111604835623	-0.384966239639095	-0.355890529618802	0.236974760526678	0.432582715352659	0.11028709894566	0.803350394374145	0.0701243977075871	0.569920402233597	0.840207904547211	0.10042118663111	0.333789411090758	0.673798467856392	0.14217446141518	0.450181461741346	0.00276181094851497	0.938980623496721	0.437884351134139	0.891661344640741	0.424875252910596	0.257108205730333	0.475468315972441	0.196586273549527	0.394657573640391	0.169188469397681	0.0622780715608736	0.081156682392047	0.00483166294364948	0.00961538234122967	0.0907419657546247
QSF_ST17B.1.2	QSF_ST17B.1.2	.	grey	0.0917632868099505	-0.0979485006273469	-0.00543504529885756	-0.0875617153995545	-0.190442285929338	-0.253233000354811	-0.0952548561979712	0.286623913105872	-0.225062440113784	0.517634481043522	0.489684504356809	0.969496176361814	0.537066696194654	0.176270030011915	0.0700868622548006	0.501758940316582	0.0393915081555982	0.108680553872129	-0.0716324176323641	-0.107389781855252	-0.242454699700152	-0.355870673277154	0.0344644270022844	-0.0237225692952877	-0.296517073503778	0.0581276142519529	0.161026027917689	0.0560666069320976	0.197128567469958	-0.135652929841265	0.319973745576187	-0.0223297963559521	0.155353276193589	0.178408198710692	0.179768317965782	0.129137127092016	-0.051333391245348	0.0621095490087068	-0.0296742423338637	0.000255454263160425	0.282211051513048	0.26223421577083	0.055239101827438	-0.373789797403811	0.613811007842444	0.448589167748311	0.0833076755312303	0.00961970410277227	0.808348522476311	0.867424455385003	0.0328020911949499	0.682304014280755	0.254115875446432	0.693001816920446	0.161289869389972	0.337624298780472	0.0207537444424262	0.875144229313247	0.271450213383544	0.20571844028859	0.202226567890525	0.361551648444943	0.717792745628841	0.661811435621912	0.834582367439868	0.998565942173514	0.0426635018656626	0.0603752956307929	0.697313939173364	0.00634056458832943
QSF_ST17B.2.2	QSF_ST17B.2.2	ST17B_RAT	grey	0.108507845681205	0.0169616458960754	0.0529773217365769	0.0810867786402163	-0.0734691442341374	-0.267204635781931	-0.184876339891222	0.287045845541258	-0.172513543581213	0.443851690300206	0.905000132674095	0.709148166311954	0.567692385980753	0.604726778241046	0.0554950858609452	0.18948705446106	0.039089785988755	0.221342475983845	-0.249257265522619	-0.492251151482414	-0.54850928316914	-0.474340514564349	-0.069612714881998	-0.234575779947319	-0.0233631524721268	0.180338129624375	0.146428663576936	0.468588476230018	0.299334725509429	0.0746750461995534	0.0857579217873852	-0.160190738757437	-0.034760675612433	0.00369407945771429	0.313069985932549	0.0915943752644427	0.0468672423834434	-0.0264918399846735	0.155797086228294	-0.0596490719369222	0.131627812450455	-0.0711245604716728	-0.242520432763019	-0.440458310832897	0.0747542226815257	0.000210014851829316	2.5556328440184e-05	0.000381550401536992	0.623866951750565	0.0941550231933897	0.869415464604307	0.200776195829127	0.300276691840276	0.000459049937703462	0.0311024554720063	0.598794529651746	0.545516893943188	0.256620246371893	0.806732619186097	0.979264593267269	0.0238312144287585	0.518408830234538	0.741452639669181	0.852112163670126	0.270066419011919	0.67444616667331	0.352286331613861	0.61633306562999	0.0832214965764247	0.00108391515777687
QSF_ST1S3.1.7	QSF_ST1S3.1.7	ST1S3_DANRE	grey	-0.10939170671591	-0.14935096376543	-0.297334555995948	-0.153769830589575	0.0607726456785046	-0.316065723137985	-0.152574337248615	0.316323165737715	0.0601590184610647	0.440126273348904	0.290627703216517	0.0323012208953598	0.276425695948113	0.668665226211978	0.0224516819452754	0.280221850733418	0.0223363369677377	0.671820087658056	0.355141865007638	0.130732236179208	-0.0872264048778467	-0.186660118314135	0.287278400159743	0.10322126429509	-0.231981213458151	-0.0873949838629062	0.000156191408256259	0.056012065137683	0.190339620175029	-0.0105566408919194	0.174245219382052	-0.137791807011002	0.285400750274864	0.166189201632771	0.190824120642062	-0.0457367178225683	-0.00743907203096094	-0.0933870050497214	-0.369261045866395	0.135416557267989	0.0307905767397024	0.180642706559841	-0.125922655801866	-0.226913805447427	0.00977949626727782	0.355600944170526	0.538632678293678	0.185176382375507	0.0389243022461769	0.466495156133649	0.0979577926249471	0.537845095776392	0.999123179304633	0.693285738874086	0.176507625740085	0.940790360363483	0.216669495810095	0.329990221719551	0.0402770368774133	0.239002002130572	0.175388392202437	0.747480497640407	0.958257326536521	0.510220513065142	0.00706028137678347	0.3384746573505	0.828451583898743	0.200003965516214	0.37372606058712	0.105726871437928
QSF_ST1S3.3.7	QSF_ST1S3.3.7	ST1S3_DANRE	grey	-0.161007338552061	0.122148111665354	-0.128205476142076	0.162235472423908	-0.137816980006633	-0.188063050194249	-0.362892352135244	0.172849826576307	-0.0757237263997822	0.254171729043045	0.388331405604908	0.365055089497317	0.250519023501297	0.329901024663277	0.181835818855276	0.00819225453113215	0.220429571308288	0.593656614768277	0.0685082519825213	0.00929709447645208	-0.213720715797109	-0.212380407741799	0.0791948420844928	0.0569048377773793	-0.0218736307190281	0.099605500626315	0.150590680387152	0.0497868784899925	0.0610659086819479	-0.0189365846266266	0.0366734960593314	-0.114013066492077	0.293769196157949	0.165794024658673	0.0588564592918188	-0.0750654841997527	-0.100445984363286	-0.0579575752594823	-0.0475440888579129	0.167124607460501	0.11096909624378	0.0527173619959893	-0.00735779740686869	-0.239034891732632	0.629395025817421	0.947844423988275	0.12817552368299	0.130643141490813	0.576791509121191	0.688643613861495	0.877675178126732	0.482332956829713	0.286596154119646	0.725957187833208	0.66715946071027	0.893998795491021	0.796318569538378	0.420933203316843	0.0345331996370432	0.24013655745729	0.678535529432762	0.596879329140751	0.478626378547804	0.683184309283024	0.737851075722092	0.236331075342654	0.43352109884474	0.710512777972099	0.958712983653894	0.0878886823855098
QSF_ST1S3.6.7	QSF_ST1S3.6.7	ST1S3_DANRE	darkgreen	0.0908654841300074	0.223022471486136	0.0567281094453708	0.505732954607171	-0.004525644547101	0.223363068707758	-0.333144491982384	-0.0390207897395058	-0.0342831913727983	0.521756965122206	0.112007986450052	0.689561647595839	0.000131047900251531	0.974598286060965	0.111447079356105	0.0158078260995392	0.783587176696229	0.809337472946504	-0.032697572912833	0.0737158824272877	0.00950765128963187	0.43206576539463	-0.0602404217674291	-0.0922609022430381	0.668598943528933	0.253029845924608	0.104854224342004	0.015020545903673	-0.411839025510723	0.165393373610365	-0.0506766634067874	0.0242030341971474	0.112974736000792	-0.0590482278765382	-0.231911047195933	-0.168314084478347	-0.0485763201552872	-0.153118876370212	0.0769420303222417	-0.0651573770524804	-0.102295721787689	-0.467853323571121	0.0666300718101333	0.37228689471809	0.818002166807679	0.603510909185032	0.946664914310959	0.00138132239615107	0.67140124211109	0.515356617333112	6.06687184424175e-08	0.0703195960804161	0.459435307563277	0.915830239281697	0.0024174417407148	0.241290580409312	0.72125602683104	0.864764168958337	0.42520350594189	0.677545281438396	0.098062260718414	0.232964341273875	0.732369226880163	0.278488490706261	0.587712343338959	0.64628947200276	0.4705223648573	0.000469918758603311	0.638841986859012	0.00657196640429044
QSF_ST1S3.7.7	QSF_ST1S3.7.7	ST1S3_DANRE	grey	-0.10854629161101	0.0127007319515186	0.0176751216310901	-0.252185858301611	-0.151862242754207	-0.115326483003638	0.0603327702263627	-0.0162563501440919	-0.0550600774363258	0.443689280877796	0.928793062968769	0.901023587823792	0.0712930582529677	0.282499268948781	0.415566692464095	0.670926200110419	0.908933358531443	0.698248088030467	-0.0962611192636197	-0.286148315649871	-0.0724558562758269	-0.408771684293197	4.91956608727976e-05	-0.247523999722967	-0.449009265856089	-0.0466347751467232	0.0462080263868073	-0.0576479343973661	0.0914558578860342	-0.322446393909655	-0.0248102444027977	-0.122691834419859	-0.0775527727835446	0.110724711544774	0.306737164728257	0.293595019667542	0.149406317604038	0.357473985160848	0.142295929666926	0.190538197970807	0.134031303653162	0.407921776397408	0.195431133303946	-0.348575004127828	0.497230500618063	0.039733901392546	0.609731157841553	0.00262382080121487	0.999723827439418	0.0768645459285707	0.000841240533796772	0.742690892318577	0.744965677929035	0.684788398445894	0.519044274976649	0.0197365221001522	0.861404234788164	0.38620697785273	0.58474252979495	0.434540783351078	0.0269831638933345	0.0346454299243738	0.290446907880501	0.00927609938823546	0.314271719403798	0.176048273105668	0.343484920490965	0.00268370005619489	0.165001393872263	0.0113257214055922
QSF_ST2.7.11	QSF_ST2.7.11	ILRL1_RAT	grey	-0.115583830961502	-0.146156995462477	0.1538719967768	0.0624624281310804	0.156861536904916	-0.0358310994784435	-0.0387234729153197	0.0812720844676124	-0.0261424424610734	0.414519800821547	0.301184095492499	0.276102863204942	0.660006905163688	0.266766621275	0.800900647178104	0.785196752887284	0.566804767368682	0.854041251593833	0.199757013971506	-0.455217474189904	-0.521499738107149	-0.314799400805622	-0.0353570771775062	-0.171718839409253	0.169564143152043	0.0683420868679287	-0.0795855031375045	0.104259998654747	0.416939987903055	0.476793798028216	-0.136355625135303	0.0130532922706488	0.0439665001064755	-0.204401570032973	0.21638992072473	-0.189703005350654	-0.193656198280575	0.0741774490152076	0.0381225748742537	-0.0318281352489996	-0.102358856116984	-0.2618482007367	-0.432964969072961	-0.299993201361666	0.155663835115975	0.00069694114009676	7.35837032200558e-05	0.0230263805422891	0.803481947654762	0.223510283698017	0.229461840582096	0.630228473082252	0.574907203476956	0.461997611435407	0.00210597781122209	0.000352264524967897	0.335104196660915	0.926821736334199	0.756949169946094	0.146077665416878	0.123366176982907	0.177986089530092	0.168948649383883	0.601239281826557	0.788452532407295	0.822762492030629	0.470247065454817	0.0607682967731337	0.00134629550658436	0.0307160028293495
QSF_ST2B1.3.3	QSF_ST2B1.3.3	ST2B1_MOUSE	grey	0.0855407435533989	-0.0751335109187134	-0.228631996785879	-0.0948249120416419	-0.0273200719662173	-0.334280000402506	-0.372677212734672	0.121762189995942	-0.0608459259608023	0.546538601365871	0.596545916976931	0.103041259142707	0.503700231719809	0.847542788185945	0.0154330038348738	0.00651117234810283	0.389843453582178	0.668288845524613	0.0467706273732441	-0.138996112839108	0.0889297590503458	-0.228545049097092	-0.175259293615521	-0.0241814116635826	-0.247883031188986	0.0888034641822861	-0.0645271640774618	-0.217994430055648	-0.206723377711367	-0.442912158261263	-0.0803053838612842	-0.0759865809267593	0.179459071390942	0.160112839209362	0.282067527567074	0.0957480321685921	0.262791233952076	-0.000495842973960353	0.125861078035876	0.451832320596004	-0.00413599369856583	0.488843939112434	0.548560617774522	-0.22047599544627	0.741967187508604	0.325739897925993	0.530700686510577	0.103175886396955	0.213965169463934	0.864883859074117	0.0764235883263234	0.531286823128931	0.649487074040633	0.120541671524602	0.141453085113189	0.00100855240191579	0.571442361060519	0.59237185607355	0.203016801815577	0.256854649523971	0.0427735512449505	0.49953688178977	0.0598117995622688	0.997216462699228	0.373961653323985	0.000772589124424553	0.976784706777462	0.000235874405878141	2.55027799113753e-05	0.116270253671602
QSF_ST2S2.2.2	QSF_ST2S2.2.2	ST1S3_DANRE	darkgreen	-0.0202453772414616	0.124005630521594	-0.0265418386620577	0.490240344445167	0.0943167792325316	0.205429273938933	-0.364938970888397	-0.0567771260137489	-0.0485765229076569	0.886718954385687	0.381102205060694	0.851836181663822	0.000224944917586026	0.505999508533609	0.144017034831734	0.00781244208485443	0.689306981447747	0.732368151416789	0.0014112143814042	0.160479047835213	0.0676654565353834	0.478948653117685	0.0182023900650259	-0.0576488936392313	0.645212295434959	0.231069405965042	0.0186523351674791	-0.0272616534925131	-0.443021172056124	0.135424521214511	-0.174654408757801	0.00256829551176705	0.0226160837298702	-0.0885968016830629	-0.23348204181702	-0.209296782576067	-0.0347477131647374	-0.143773605570035	0.0996122139966153	-0.131794616464972	-0.0944851433903574	-0.4919159318277	-0.0218009813054203	0.44931962521086	0.992077909300109	0.255753964812935	0.633627005948454	0.000328238659636942	0.898086407582647	0.684783426976385	2.42274963794518e-07	0.0993220866089207	0.895581030193086	0.847864923278163	0.00100531620499121	0.338445985091145	0.215575416552624	0.985582969678558	0.873556448542245	0.532246633367157	0.0957438407003445	0.136455807866161	0.806803306845133	0.309220731974832	0.4823032906937	0.351671075833709	0.505237076013211	0.000212439424422561	0.878078372286242	0.000833433771985803
QSF_ST38L.1.1	QSF_ST38L.1.1	ST38L_MOUSE	grey	0.334249541315071	-0.229085944522494	-0.0945705885713153	-0.218367949062665	-0.0754324451886794	0.0310360079909	0.0465773878749059	0.31085775396512	-0.289931246283831	0.015442958256627	0.102340578044251	0.504850364411466	0.11989124429753	0.595081757660606	0.82710504726991	0.742996669070542	0.0248951073431149	0.0370770634052409	-0.0589283435708944	0.305604836813569	0.228279490242849	-0.0752544010954763	0.155857646414723	0.061657321290762	-0.400136020773658	-0.208005190605011	-0.261189094370974	0.0338272769340692	0.0268399015812347	-0.309467452357489	0.0471234951457706	0.0569095613911675	0.19935268404019	0.244847155994551	0.300177177834311	0.18478457786541	0.0515370703696729	0.098656885614907	-0.126613297042355	0.204632607313384	0.117657731430546	0.459834895182035	0.249095836074492	-0.0807447368045617	0.678164272701371	0.0275819755004238	0.103587909555288	0.595953613734334	0.269877957465685	0.664126794860127	0.00329111570330273	0.138947165970347	0.0614440796668869	0.811826568964294	0.85019130421799	0.0255839125075016	0.740088443696101	0.688619082651193	0.156519749433108	0.0802159107346024	0.0306087462352751	0.189710728938505	0.716719773125051	0.486534504397113	0.371089814902627	0.145612521296723	0.406138537411087	0.000604514222450103	0.0749488107331392	0.569332465598947
QSF_ST3GAL2.1.2	QSF_ST3GAL2.1.2	SIA4B_MOUSE	violet	0.013862753241274	0.0800465068389986	0.15850842388118	0.312046814946904	0.100204846640626	0.0973347108898777	-0.197824968876627	-0.107255840086227	0.0129724514017249	0.922297335176555	0.572687246954521	0.261714467078771	0.0243184204499481	0.479688262796849	0.492422445649057	0.159784972324127	0.449158568673467	0.927273716695891	-0.294310309342078	-0.20205687997637	-0.260133126960367	-0.233438377482442	-0.296817952677262	-0.573006599109116	0.1098418519787	0.29897070986981	-0.0116836317356719	0.175124724014292	0.0714092907773993	0.0551465481220043	-0.187565798394788	0.0602394918305223	0.16328494030572	-0.225921309104433	0.196371774032599	0.123880013823943	0.0357582896092465	0.0986554996525406	0.307983417233261	0.0882311527028855	0.092222198405457	-0.00791912197246803	0.13550271549087	-0.217785393142151	0.0341864535775259	0.150860732791147	0.0625393276267384	0.0958076989380649	0.0326169983833333	9.01998353929434e-06	0.438235646062952	0.0313178231960222	0.934482471151305	0.214322673755416	0.614918529690076	0.697796828751743	0.183014843982686	0.671406026369747	0.247425996793195	0.10730253364289	0.162937010834977	0.381588546408674	0.801296998908463	0.486540657016762	0.0263367217523934	0.533946913406846	0.515533605248794	0.955566254606012	0.338164545856553	0.120906844703933
QSF_ST3GAL2L.1.2	QSF_ST3GAL2L.1.2	SIA4B_MOUSE	grey	0.0807715856765051	0.128599490134313	-0.0535676675020913	-0.00459263804032584	0.183178205239101	0.197595932521828	-0.0140288923513164	-0.106109111032532	-0.0477696012229544	0.569203646832517	0.363570912252522	0.706052617645567	0.974222388331889	0.193656937099775	0.160278770611232	0.921369014006877	0.454049677070053	0.736652337029493	-0.0737248524900912	0.193440641973347	0.597961207582482	0.450399266076523	0.111978349887038	0.000433883170331483	-0.0252166811778745	-0.246772154457417	-0.449318586422217	-0.11679102276313	-0.53027926902874	-0.403573905548336	0.103972593487505	0.177813216798324	-0.604418712238351	-0.131214746630844	-0.0655978462016044	-0.0323075638192968	-0.110573260585756	0.153894147502034	0.0447636765305461	-0.0316038324027277	0.00592568004415944	0.137206868426438	0.310899353779213	0.518885168374154	0.603466726860184	0.169432659732342	2.85454818873545e-06	0.000806781385156	0.429324271502207	0.997564288275128	0.859156613602866	0.0777944653063525	0.000833459792601023	0.409629171143742	5.26944974455428e-05	0.0030093608851998	0.463239673315655	0.207259231797477	2.08585732608596e-06	0.35381276422283	0.644058351621266	0.820136741803555	0.435173379364887	0.276032902504295	0.752680700815217	0.823991624242823	0.966744004780704	0.332067133855791	0.024874739618559	8.11339345264836e-05
QSF_ST5.1.1	QSF_ST5.1.1	ST5_HUMAN	grey	-0.293586999968342	0.0459438368587479	-0.038591389258206	-0.158555617283643	-0.30413151567398	-0.123495409211551	0.0438538455009789	0.0231033779896337	-0.12398588205208	0.0346506046671598	0.746375024082327	0.785912096915761	0.261570643433909	0.0283777139347199	0.383079887509357	0.757552960795605	0.870855000293872	0.38117863936871	0.198326084614198	0.294206820726472	0.0402588107929463	-0.0337311668368892	0.107694066226159	0.0513036383648008	-0.196240621595446	-0.149198642026844	0.0744400772720151	0.0674144091147453	0.158786502364255	-0.0429330463847177	-0.252986933636553	-0.20350490402628	-0.142321943976739	0.126701612340042	-0.104415270465644	-0.0704663837562172	0.0307767870216415	-0.0989186515577403	-0.10177124089022	0.0582739563578303	-0.206115201100244	0.0561442586406978	-0.0697276391312493	-0.0726829071818713	0.158708467641775	0.0342525451797022	0.776894655753689	0.812351524912185	0.44729709993089	0.717949527721913	0.16322370670772	0.291125591579419	0.599948414405841	0.634889863519762	0.260867776159555	0.762493483624648	0.0703688349737372	0.147893356470652	0.314182345018068	0.370753515602741	0.461327333204842	0.61960816290037	0.82852725449835	0.485373194052458	0.472812713953018	0.68154673390306	0.142653769360837	0.692597666474066	0.623292902256047	0.6086082587361
QSF_ST6B1.1.6	QSF_ST6B1.1.6	ST6B1_GORGO	grey	0.377768668873264	-0.0562123584283265	0.0179109711021615	0.0419934972195544	-0.205489644615508	-0.00902156779598312	0.0453710777586794	0.329022611456657	-0.112605536494644	0.00576192807555824	0.69224330031109	0.899709609480154	0.767544298350342	0.143896662164923	0.949388052769347	0.749433287114699	0.017234349903813	0.426727789950588	-0.145316061100613	-0.0519185862805784	-0.27000585087067	-0.222595874034675	-0.167350361080418	-0.124516041997528	0.036426453535478	0.314743426240874	0.156928136538492	0.253701468446012	0.238518862213306	0.138847924697884	0.540938200216887	-0.0413669214213429	0.546843982057319	0.205268112997126	0.371961667168655	0.234952036905569	-0.113889835428216	-0.181482868497893	-0.111120272131945	0.0488266616367893	0.00535381367600136	0.0131438245772137	-0.0161074192534809	-0.273588602591029	0.304004128117478	0.714711424114687	0.052888335796822	0.11271356395146	0.235689543911557	0.379129879481877	0.797661618699434	0.0230520668620735	0.266561060266797	0.0695525208518348	0.0885967100258232	0.326261023685934	3.46918538056562e-05	0.770917978631513	2.73507020709533e-05	0.144338739108641	0.00662299963472109	0.0936132176862346	0.421438730719859	0.197884710099902	0.432890996309636	0.731041724396758	0.969951872707187	0.926315598442335	0.909764182143097	0.0496998283616398
QSF_ST6B1.2.6	QSF_ST6B1.2.6	ST6B1_HUMAN	floralwhite	0.23653596205913	-0.131635612741918	0.0314545116607051	0.169338775791158	-0.0261619297567879	-0.146370081372102	-0.0968509600601815	0.194341819291953	-0.117877802239751	0.0913589309739065	0.352257545561625	0.824810102693858	0.230090590646239	0.853933636261216	0.300472213744108	0.494585915348451	0.1674158433369	0.405254960767328	0.0403643511114985	-0.173551861695069	-0.362993834090593	-0.22666301494737	-0.084579961170147	-0.0442562224524676	0.103488439044922	0.222611636542643	0.304064274862452	0.214175292706782	0.240839206822587	0.209129658615202	0.0163168751600315	-0.0572589856590744	0.776258755873482	0.312033770726266	0.267446417351869	-0.00296084251799561	-0.0283544525185162	-0.251013876322993	0.00495308109628468	0.215161040826968	0.0297167840139121	-0.0705303807733787	-0.138937988963521	-0.279309119476799	0.776324858147635	0.218532209508074	0.00817305080663834	0.106123329608537	0.551069563656024	0.755397016786836	0.465336088971181	0.112687433014223	0.0284144833695058	0.127346639259424	0.0854477690835245	0.136776277856654	0.908595742142267	0.686805294781482	1.36846559134414e-11	0.0243246853779262	0.0552660735073004	0.983379710390911	0.841843073948647	0.0726625584453098	0.97220005451443	0.125563105981167	0.834348552094557	0.619289389971541	0.325944236639916	0.0449342128064101
QSF_ST6GALNAC2.1.1	QSF_ST6GALNAC2.1.1	SIA7B_HUMAN	grey	0.12657993262766	-0.114899647979041	-0.13052683353521	-0.111146928886165	0.25204950405532	-0.145772586671619	-0.0720544449390163	0.0954984515520234	-0.0163606149121318	0.371216912328003	0.417306391863812	0.356363839141322	0.432779944026742	0.0714513303584687	0.302471088675212	0.61171855147814	0.500660761059005	0.908351766093021	-0.208030026523926	-0.190964850715353	0.0525064729651881	-0.315605976249882	-0.100705100122545	-0.215906143332104	-0.358482573245401	0.00492469010915261	-0.332322466833288	-0.177877049026116	-0.0496318971438632	-0.334714283050155	0.174814426364805	0.20260546283689	0.157101027961459	-0.0308762784807715	0.371185802074389	0.290637802432021	0.177311263755185	0.168736430977582	0.105923975032818	0.324834245315024	0.234694636233415	0.507024447778403	0.40649240724887	-0.241274323637445	0.138898941780111	0.175064259125911	0.711620463530199	0.0226589164403359	0.477486714778854	0.124227550348114	0.00906543337195199	0.972359341384779	0.0160839890334978	0.207093541334634	0.726777059031451	0.0152916691192193	0.215148617203588	0.149731411029274	0.266027921011607	0.827981333201263	0.00674614201061834	0.0365974666069207	0.208565411229824	0.231776893118985	0.454842052722107	0.0187945673811637	0.0939836088273324	0.000125128902514063	0.0027871379842581	0.0848671617835662
QSF_ST7.1.1	QSF_ST7.1.1	ST7_DANRE	grey	-0.277309083956503	0.179550240538554	0.0668922266097543	0.376567874332262	0.0269447075976606	-0.0684566809410435	-0.00954573602068775	-0.0202549101664787	0.00596829841728286	0.0465559961938933	0.202783606207622	0.637519925779442	0.00593148588789348	0.849613075985526	0.629653645780728	0.9464515810317	0.886665963049986	0.966504958513808	0.0154099125177891	-0.153764756357925	-0.21319920295704	0.0375880566543563	-0.0386720402536151	-0.0612611977282738	0.290897304196374	0.047001661296997	0.380979000600131	0.0899639768809319	0.0536665372533337	0.34888381700501	-0.258081155895109	-0.136657216313513	0.0325860647908299	0.199713621592689	-0.11881257772202	0.0134187139861753	0.0821370839439793	0.143628421140131	0.242736723287585	0.318935763774739	-0.0487078391458365	-0.355959651802893	-0.216710731510746	-0.0136239335101126	0.913656541994432	0.276441736405608	0.129131462108727	0.791351669744383	0.785475283106454	0.666157464715078	0.0364226134347751	0.740736943986505	0.00532925127351856	0.525912869964122	0.705534641394227	0.0112485563439746	0.0647123706599339	0.334026202249611	0.818612333714765	0.155755525853502	0.401514305278977	0.924778955487173	0.562669960729842	0.309714683399599	0.0829384243000673	0.0211937762178241	0.731671715256794	0.00960035088374665	0.122797466515034	0.923631947105573
QSF_STA13.3.3	QSF_STA13.3.3	STA13_HUMAN	grey	-0.129520692562116	-0.158096405249874	-0.131509212866689	-0.519724729797864	0.215743653100108	-0.210011439797579	0.322018975606345	0.141149548429757	0.161143055371267	0.360115223640983	0.262972359933791	0.352724187181412	7.86354878074616e-05	0.124517885076877	0.135091747018234	0.0199092775901521	0.318226304395264	0.25376632452168	0.250781977857809	0.138605189633301	0.0742846914695382	-0.186264352660074	0.148851078518516	0.282279763318317	-0.480083847125198	-0.317095830016108	-0.0165505372980088	0.00894018331174021	0.379056741295844	0.00132479262238706	0.117585359481194	-0.222755346724769	-0.169755654068222	-0.0782778986366613	-0.00771872122632171	0.213634811375333	0.305012563685858	-0.0332051912419954	-0.298056098742187	-0.0383731095838969	-0.0506376281295539	0.275287310504142	-0.223867601500379	-0.198693671594777	0.0729359975572015	0.327115772243908	0.600712018062707	0.186126661571516	0.292263740434081	0.0426108981668364	0.000316188625341537	0.0219931463515154	0.907292495149222	0.949844042043905	0.00558477088622391	0.992563038398826	0.40642935178025	0.112449405119735	0.228928478668621	0.581225325528713	0.956689606433228	0.128332619318354	0.0278995892089697	0.815225860563045	0.031864426864406	0.787094648802042	0.721462056378242	0.0482436386481577	0.110620150586523	0.157922202587704
QSF_STA5B.1.1	QSF_STA5B.1.1	STA5B_MOUSE	brown	0.112333024000054	0.318613448092202	0.0868293898922366	0.31103137045209	-0.184039741174634	0.43129390304695	0.0524894945337012	-0.247789992787008	-0.0853990803532238	0.427854868640425	0.0213320084455546	0.54048970126455	0.0248101954363219	0.191533287526559	0.00141203630125108	0.711709667723562	0.0765376643773153	0.54720554585383	-0.40431074843463	0.332588805120418	0.36784837502718	0.476588308858236	0.164417077953877	-0.0466144792777793	0.304012458193766	0.209123622881416	0.00661776224089221	-0.137241465391018	-0.644654678365777	-0.375855379355689	-0.129289652663891	-0.0904468414598935	-0.108022713317991	-0.125073178093892	-0.45475074219762	0.027265421572711	0.151246420810083	-0.0108347234232239	0.0956452448738933	-0.0941082149653334	0.0599832246402199	-0.0457289011155536	0.568041417530067	0.500732217422391	0.00295182559114661	0.0159940647334714	0.00729887378085042	0.000354636939342336	0.244118505915426	0.742799030353991	0.0284428455268931	0.136787862255201	0.96286249214689	0.331944064768577	2.5004812816528e-07	0.00603414059854739	0.360980034688083	0.523684848620077	0.445903889859157	0.376983967017713	0.000706958237780612	0.847844144331822	0.284478571592705	0.939233552792874	0.499999582913397	0.50694479947972	0.672724939011893	0.747522228276151	1.121513676798e-05	0.000156458508056849
QSF_STAB1.1.1	QSF_STAB1.1.1	STAB1_HUMAN	grey	-0.0477756772541596	-0.0215413974146254	-0.045439758294041	-0.205720598586988	-0.0438984019956126	-0.0977123140097205	0.00944284959281198	0.0599916285598743	0.194668333029487	0.736620047719857	0.879519276702045	0.749066362806199	0.14343685504121	0.757314135779318	0.490737124253773	0.94702791235203	0.672681671625515	0.166689445314771	-0.233468460339356	-0.237690547337045	-0.31907270257699	-0.382671986255494	-0.192289260061604	-0.170975879295439	-0.102786066748979	0.355527310900806	0.50376042692573	0.0546020752549011	0.15745342553253	0.0141485635498652	0.002245806673256	-0.23330266966957	0.0896825628299988	0.0646876215744074	0.150727649566848	0.347127605788561	0.239112190589052	0.0205197154805256	0.118374609075324	0.0472406264465297	0.199977102102828	0.0450078815479011	0.0418347153353125	-0.355630107313366	0.0957636998056574	0.0897425244586794	0.0211352763645756	0.00511274525203407	0.172035057643193	0.225550220644622	0.468386467646597	0.00969470338715504	0.000140582937906476	0.700639957774837	0.264943449983407	0.9207004018624	0.987393092081278	0.0960063800128447	0.527213526966571	0.648672340508789	0.286152989041351	0.0116934941639973	0.0877830051928816	0.885194168461951	0.403264399505403	0.739465143093243	0.155199387066102	0.751374567855838	0.768398828517206	0.00967219716370662
QSF_STAB2.1.1	QSF_STAB2.1.1	STAB2_HUMAN	grey	-0.0969952511870382	0.0255396844467166	0.185508220378184	0.284783426213108	0.0474238685023814	0.0117334883451853	0.115556960308234	-0.132417586553567	0.151279593649948	0.493940089653826	0.857371173013779	0.187951929671221	0.0407301352719025	0.738490374705259	0.9342035075926	0.414629039894631	0.349379093544836	0.284371720062372	-0.0416363235526592	-0.163128361827709	-0.399109122212261	-0.0167423189981623	-0.209578858329153	-0.105825321817815	0.399119383324763	0.170520608625842	0.20874164002391	0.302193759210183	0.307847958806467	0.588721803604318	0.00472272008020795	0.0541045291761201	0.0693507379487112	-0.138820808810395	-0.167181604544112	-0.0919562255483297	-0.109051450717272	-0.12369484071345	-0.0144463027587624	-0.163211699317572	-0.242728769372263	-0.503069852159061	-0.375239067023813	-0.0726228066369902	0.769466914206424	0.247885817074311	0.00337967553388883	0.906223016302013	0.135916186081456	0.455264593317156	0.00337878031303017	0.226806601866141	0.137522496968978	0.0294534041506158	0.0264063507148599	4.41973976806394e-06	0.973492519295507	0.703241606198385	0.62517636079447	0.326356437589817	0.236168992000097	0.516750693477243	0.441558367015112	0.382306141134347	0.919037146914893	0.247641009724633	0.0829488206470218	0.000144067995924331	0.00612418560776667	0.608905404069934
QSF_STAG1.2.3	QSF_STAG1.2.3	STAG1_HUMAN	grey	-0.156470222345496	-0.0112940010150632	0.0111916995252333	0.206187809296315	-0.0296102264059909	0.188754116125256	-0.0934196321297578	-0.165887636220192	-0.0843555868202368	0.267976556375455	0.936662844851114	0.937235401033913	0.142510026223588	0.834934235135894	0.180206331773039	0.510072090392383	0.239867466084609	0.55213026665566	0.0461292294972221	0.178037867796399	0.166755982313326	0.453651497807096	0.121693708451891	0.168625940594592	0.407438986437387	0.0378901044296683	0.0711922578778045	-0.145541897342268	-0.332035800844408	0.14546004377614	-0.240989089017649	0.147957590866874	-0.158362371278564	-0.127196220046676	-0.265350601445552	-0.206478717223514	-0.107663384813433	0.0887594666426638	0.197312369586702	-0.179708025540197	0.0867711973711948	-0.440703400200987	-0.24254100348619	0.493107175636834	0.745385941634172	0.206676514428536	0.237381181214194	0.000731064686729501	0.390112127656055	0.232087139058812	0.00271825086026864	0.78971306657424	0.615996620468916	0.303245132541772	0.0161812576991847	0.303520086633821	0.0852474201595369	0.295202883203375	0.262159903525995	0.368873472412124	0.0572767930100044	0.141935194212973	0.447427287817419	0.531491091188524	0.160891675633853	0.202380465436697	0.540762155242073	0.00107616736512468	0.0831945418377109	0.000203937261876837
QSF_STAG2.1.2	QSF_STAG2.1.2	STAG2_HUMAN	grey	-0.0150769125230583	0.147296788409844	0.364779979543989	0.149531191772953	-0.0178140953055239	-0.034694009781551	0.0502827910019723	0.083996858597701	-0.151989505777307	0.915515526050249	0.297388909583646	0.00784138975892516	0.290039316506823	0.900249297521596	0.807096181906896	0.723335796225813	0.553828128091602	0.282091366517173	-0.177109548929703	-0.212722759477161	-0.365469508819818	-0.338932458667208	0.120721446211588	-0.362289003810113	-0.0528274740807076	0.0677892042861066	0.146606254308222	0.197707539445397	0.265577520980009	0.0614248703660645	0.0455790312759555	0.0318813663265722	0.0924442630441262	-0.0283989015066853	0.178838385633866	0.188883864668527	0.061100359658694	0.0847990185740879	0.0454028040109338	-0.0247759434002881	0.1419459189977	-0.00164223543926779	-0.132347677659984	-0.309369892234046	0.209091938367183	0.130009472456005	0.00771651717726958	0.0139754100204061	0.393938372515245	0.00830723810342248	0.70993465433925	0.633004891153918	0.299684473887778	0.160038008547186	0.057056279853099	0.665318132002552	0.748322469001724	0.822470858757033	0.514518546741789	0.841598325918343	0.204609447582597	0.179901570028753	0.666982656533575	0.550034934303566	0.749263783442961	0.86159397157631	0.315475787177603	0.990781085528716	0.349635837749123	0.0256328415571211
QSF_STAG2B.1.1	QSF_STAG2B.1.1	STAG2_HUMAN	grey	-0.0225724153507675	0.0373004193179605	-0.0311604539863517	-0.0908264981798353	0.0854231198117847	-0.195260074959132	0.100950291494256	0.0649266168442112	-0.253190595006095	0.87379860634673	0.792912928159674	0.826422473455616	0.521936349001034	0.547092341572269	0.16537885051297	0.476409621421254	0.647459582033859	0.0701353911642302	-0.13512475748673	-0.386544840199846	-0.297265735599207	-0.369514674549369	0.0982246204288192	-0.165954310561889	-0.154537770587091	0.0203179512823266	0.0569937418013235	0.165619040689427	0.143396243719423	-0.113959186715999	-0.0500551137637059	0.0519649265824212	-0.101910274390578	-0.0919878914584008	0.0861791373984115	0.213231744918427	0.280132004768453	0.25482910241711	0.00779064453304364	0.132604915486176	0.227581606099793	0.156383478268562	0.0827868615364872	-0.328574521493863	0.33952625427001	0.00464621893098716	0.0323431406615134	0.00701817152433182	0.488455408701144	0.239675932892902	0.274005206433395	0.88631554437774	0.688181960614812	0.240640111128179	0.310505655049362	0.421154190366637	0.724538908545922	0.714467612878852	0.472204991310662	0.51660571503423	0.543537922965999	0.129071655733435	0.0442805062349426	0.0682796194483704	0.956286428674296	0.348691690240914	0.104676744116155	0.268245261234765	0.559573258001339	0.0173958260877688
QSF_STAM2.1.2	QSF_STAM2.1.2	STAM2_HUMAN	grey	-0.0331700498925906	0.1565442721332	-0.11211706539853	0.394533269911231	-0.062780967939417	0.356634717973426	-0.0112318204241017	-0.201909066884699	0.0828739323652556	0.815417986361884	0.267747316220435	0.428749239515689	0.00380037796719531	0.65837962172518	0.00945461412359923	0.937010850501114	0.151166096917954	0.559158906796107	-0.203353227666019	0.247346441085213	0.127138805360342	0.456937437096521	0.169842367652994	0.0378372596177675	0.537821277595658	0.238374211667761	-0.026099227641789	0.0118239541197558	-0.386341750522518	0.120298905328731	-0.0309928379310464	-0.0999119588019006	-0.0629863381926944	-0.0722037210249893	-0.387380909021864	-0.265754384122393	-0.126426594105001	-0.117511098513918	-0.0571450213098431	-0.0460297072981799	-0.184448507562137	-0.427972401386419	0.0203001339510001	0.45001095621871	0.148202137425247	0.0770833628914607	0.369091414699948	0.000661121133040084	0.228687261181038	0.78999968377463	3.92598287796749e-05	0.0887959780875016	0.854279907600755	0.933697342890251	0.00466972096869376	0.39560808384369	0.827341860340759	0.480979710106292	0.657331303732714	0.610979158522136	0.00455055691426747	0.0568848851336739	0.371801372321436	0.406727882085154	0.687396668233002	0.745916848915389	0.190531527295779	0.00155128529343826	0.886414581140393	0.000816277741827043
QSF_STAR.1.6	QSF_STAR.1.6	.	grey	-0.105596858353964	0.229552262932827	0.0704017590297349	0.197314681395177	0.0127216300705437	0.236831248822192	0.0814259993740697	-0.21421730437258	-0.109881821019453	0.456243945116418	0.101624635791964	0.619930132864339	0.160886671860914	0.928676200057853	0.0909433893781145	0.566068002728089	0.127270238964553	0.438067993728726	0.0732334991638863	0.0777383559259797	0.20576992814046	0.494090694637004	-0.0974731281339223	0.209203430071742	0.457270386069081	-0.00420509502615661	-0.0191374717952218	-0.25054987867537	-0.208482189670637	0.316800709449227	-0.158200232216185	0.0960224402981301	-0.132278614940135	-0.479877979731361	-0.497286746563318	-0.244649863983871	0.0155339051349765	-0.0665532108630665	-0.0624000163713083	-0.162228982435045	-0.162471576880453	-0.369505678017527	0.028425671932687	0.453981503079031	0.605888976453508	0.58384145029302	0.143338786436943	0.00019715244121841	0.491804311508625	0.13663474742088	0.000654381962433449	0.976396950508022	0.892880831522228	0.073210490143864	0.138023154967434	0.0221237000093472	0.262654995501279	0.498302703318691	0.349889588317013	0.000318343646214559	0.000176499132445041	0.0804674004586045	0.912964465375147	0.639229812162076	0.660325923198343	0.250538232079223	0.249820897219833	0.00701966146556079	0.841450927944219	0.000723751073611364
QSF_STAR.3.6	QSF_STAR.3.6	.	darkgreen	0.123084980940094	-0.381287199006714	-0.0145557522044456	-0.630037858846103	0.0358431411477392	-0.178723765323115	0.0426859398942335	0.274634861915089	-0.120659500833131	0.3846751748608	0.00528925019370291	0.918425817488631	5.59614609263498e-07	0.800835101284147	0.204904518097953	0.763820934481272	0.0487987741993086	0.394182896604991	0.150358714808219	-0.0336782807688255	0.112416333926925	-0.281214598704742	0.17712718307279	0.0166156002005023	-0.586085039952164	-0.181770864263147	-0.293600066743842	-0.191992224549611	0.147991285376571	-0.326742636996406	0.00265031889822911	0.0219067976888239	0.00314360063859662	0.106102500785814	0.477980230999461	0.382263284871904	0.225793590884419	0.191215146363026	-0.0464814179079133	0.0967285118363007	0.0684724104256933	0.542270524933945	0.0651925828948467	-0.214835087988281	0.287347705450653	0.812640424944347	0.427510130655461	0.0434323586658199	0.209045871548524	0.906929650730517	4.99471554006862e-06	0.197161938351442	0.0346421736064435	0.172711109254957	0.295091697464088	0.0180694185106994	0.985122585425751	0.877491116272689	0.982353979847189	0.454077955697584	0.000338846016753942	0.00516429347893364	0.10750659860471	0.17448884321163	0.743508113936205	0.495134318601101	0.62957476043377	3.28928791155324e-05	0.646111029093229	0.126150757888914
QSF_STAR5.10.13	QSF_STAR5.10.13	.	darkgreen	-0.268208977938527	0.31777516911502	0.0616235207347612	0.518262657262776	-0.04755605586523	0.282979534882685	0.0318890318980325	-0.171494655062049	0.057498814152336	0.0545487844132771	0.0216950918982672	0.664299975473721	8.30331816997239e-05	0.737787448061404	0.0420781963691459	0.822428863900246	0.224124471304495	0.685561405874747	-0.17478100055574	-0.149324413025707	-0.371446559377858	0.0911298481021319	-0.134569160590499	-0.222315730060636	0.598137905694421	0.423125336594071	0.326971373243362	0.175388384353617	0.0572537768079795	0.465237631963902	0.0323433452499148	-0.0447884343308442	0.152449129963732	-0.0635595666317243	-0.324712504334429	0.0223969448610513	0.0114837129876634	-0.120259410399317	0.144920276059728	-0.0975927997310794	-0.15236844951064	-0.618724100204485	-0.232997199361283	0.0421642444708455	0.215237721784228	0.290714448629858	0.00670453487176333	0.520541373655902	0.341534140917674	0.113178756927426	2.83040510147222e-06	0.0017765047226716	0.0179841195361139	0.213622612753047	0.686832320028661	0.000510503273403747	0.81994085088041	0.7525482521283	0.280621409373665	0.654408705776702	0.0188416519061896	0.874771772443831	0.935601158041043	0.395764363475226	0.305337239788617	0.49127021601932	0.280879073655218	1.01509285829527e-06	0.0964547691852042	0.766625678839845
QSF_STAR5.12.13	QSF_STAR5.12.13	STAR5_MOUSE	grey	-0.185064110629252	0.0772183862464132	0.00665985639476931	0.11365955826128	-0.0809206036623758	0.00345302466165791	0.0392698491155804	0.0316418083235636	0.262634363271695	0.189029941459978	0.586367689216913	0.962626435559414	0.422384315393118	0.568488915733923	0.980617401868594	0.782239541076794	0.823783494696924	0.0599700650534747	0.101702424741667	-0.0493362593378062	-0.397446251804798	-0.0435456601847918	-0.103960012274478	0.0896569894576263	0.273833265457856	0.0282760931545005	0.322339323757947	0.248935525408376	0.40041129318605	0.541095691518718	-0.0613579412610219	-0.259118265175598	0.199313868160568	0.161691627839828	-0.103283783339933	-0.117901053308996	-0.0665776490775352	-0.225877844826738	-0.0302152293489806	-0.142091975397046	-0.138243417306207	-0.45479522953942	-0.460690920478175	-0.116097439317676	0.473113667285767	0.728341861941512	0.0035275465613631	0.759205462706821	0.46329408599192	0.527331802400286	0.0494879185125123	0.842274577662873	0.0197796785262392	0.0751424468814212	0.00326772721798519	3.44745794646623e-05	0.665661303324407	0.063606639249654	0.156602099333926	0.252132113222602	0.466223794595078	0.405161673645965	0.639106491335932	0.10737194635355	0.831610086140423	0.314972983457339	0.32839230343391	0.000705997881329188	0.000588648159888046	0.412434968604218
QSF_STAR5.3.13	QSF_STAR5.3.13	.	grey	0.0821395684315925	-0.273847378274346	-0.345401850536229	-0.375804176669658	0.0411687914629791	-0.469241416463863	-0.435230186006472	0.202997800432737	-0.0974295953499147	0.562658104928257	0.0494757174303033	0.0121453768111976	0.00604157716574341	0.771985650651085	0.000449587776479965	0.00126155270366263	0.148927582101507	0.491998673663514	0.159775299236049	-0.328260285887495	-0.0483914003524181	-0.461994406705367	-0.170305031427163	-0.0793533491199373	-0.483986859919875	-0.0124689856098224	-0.0954625598825001	-0.147529182752125	0.0337710275778005	-0.353361476541968	0.0991206558413904	0.152799620873909	0.338757344786223	-0.0241362980914191	0.460643235925642	0.333850134809601	0.251041680981807	0.101690083610962	0.0382449652133847	0.361438873791998	0.393139860591886	0.597286748456053	0.29781596963782	-0.404578888594743	0.257871986880657	0.0175098314617161	0.733350312574254	0.000565209485044314	0.227403201563814	0.576026629596536	0.000277757349682668	0.930089094759149	0.500822490629152	0.29661892386303	0.812133794529264	0.0101795241389603	0.484478008775217	0.279503874956651	0.0140280579560661	0.865133591967342	0.00058952199120454	0.0155739972098612	0.0726298277497826	0.473167649499547	0.787789105720855	0.00847162664938308	0.0039373353447138	2.94847387391763e-06	0.0320092433735478	0.00293113100713315
QSF_STAR5.9.13	QSF_STAR5.9.13	.	grey	-0.15202092776704	0.198438866644086	0.0975489912259201	0.173474859589651	-0.0792645399820879	-0.0716852585122901	0.0902581721904486	-0.0805379597852057	-0.0304513833189129	0.281990712653683	0.158466923053947	0.491465698744763	0.21873976267182	0.576455123048366	0.613548849582073	0.524554842437444	0.570325017299132	0.830313342393914	-0.101307742268112	-0.357154958373326	-0.252658666276045	-0.143265264495931	-0.237355150305923	-0.145389507328244	0.12986897553053	0.280569383384356	0.212144179483096	0.120817766119547	0.09048831203956	0.185647360402324	0.158897965745776	-0.155556921071583	0.116073541227616	0.111497730714099	-0.0254178419937982	0.153935791228651	-0.0538524636394815	-0.00247696980491009	0.132735670358586	0.142887932427823	0.028103491518149	-0.0517922692443807	0.142504363619943	-0.196301830612565	0.474841702657948	0.00934361084437803	0.0707464070607791	0.310952439067262	0.0902097586045309	0.303757154238433	0.358813943352675	0.0439362290368716	0.131081736002764	0.393558334803571	0.523493715273836	0.187615094256754	0.260528909752152	0.270814667577859	0.412531841511237	0.43131999080107	0.85804458965515	0.275901406979729	0.704560935981154	0.986095571850246	0.348212379477467	0.312241856480559	0.843225209787513	0.715376161989238	0.31355608212169	0.16308985950326
QSF_STAT1-1.1.2	QSF_STAT1-1.1.2	STAT1_PIG	darkmagenta	0.0903945765030541	-0.162938762702472	0.159410901288999	0.0499548940272803	-0.12649904653191	-0.105750076268273	0.061330948255093	0.00959281815472253	-0.100145968323764	0.523925781486023	0.248443384061011	0.258973311243811	0.725068707943471	0.371525146149523	0.455587020771667	0.665799726091375	0.946187853555759	0.479947730979694	0.0113576296346911	-0.0254942248238002	0.0149933776968105	-0.0474236017883634	0.0638893784492001	0.0933605756919461	-0.166922970016628	-0.0989465787168734	-0.147099928033015	0.107938646893809	0.0520266766051148	-0.0861779354582565	0.0252104336076282	0.125086168166211	0.118921433559067	0.832593670089322	0.237856835625104	-0.0326584099281961	-0.136023452934037	-0.203029886346569	0.224451601424436	0.258413361836561	0.055185751803645	0.147860033951991	-0.0787300323080857	-0.0659766293840006	0.936306747175551	0.857622414143407	0.915981932819012	0.738491793212602	0.652729485696599	0.51034075795834	0.236905086470237	0.485249382693243	0.298042174173985	0.446260038316992	0.714142770060696	0.543543565033598	0.859191154736584	0.376934020163348	0.401080011311274	1.98234060158212e-14	0.0895115734755994	0.818216452554779	0.336294010184234	0.148861985427853	0.10966885086857	0.064356522245508	0.697592273017479	0.295524956652477	0.57903713232092	0.642142173854054
QSF_STAT1-1.2.2	QSF_STAT1-1.2.2	STAT1_PIG	darkmagenta	0.233490097746608	-0.292515164039775	-0.0051890957608123	-0.186656505351294	0.04281624221602	-0.0982720052594593	0.0637689689464513	0.157118252704113	-0.0695770981587028	0.0957320626712121	0.0353479932932086	0.97087594278272	0.185185041748997	0.763120868994536	0.488244646237238	0.653342347376251	0.265974844686594	0.624044903157713	0.0695543490791353	0.0428562531891129	0.0224036984708591	-0.116931908402601	0.139624140199273	0.154813910016157	-0.303611807376117	-0.0495990842244778	-0.0683286199140434	0.122041446811684	0.0809083524651849	-0.177262851654747	0.31771605656635	0.105362176287598	0.0744521341433757	0.821525604018982	0.289940893060427	0.0523720783364484	-0.121984532055167	-0.281519454463967	-0.0242939514805478	0.05311929560064	0.0531888318644698	0.242586833168157	-0.109330930028161	-0.127868012310068	0.624158575243661	0.762905942708955	0.874734313255722	0.409060585533998	0.323537174918055	0.273138278855653	0.0286629432640155	0.726950682544677	0.630296040340591	0.388748973631894	0.568547660134557	0.208691694098814	0.0217208909307479	0.457251148947758	0.599889181814977	8.55076829729871e-14	0.0370704805957062	0.71232667374116	0.388971890036168	0.0431959383330551	0.864260935250272	0.70840328173997	0.708038549172605	0.0831345138127739	0.440381884906637	0.366329165346305
QSF_STAT1-2.1.1	QSF_STAT1-2.1.1	STAT1_PIG	grey	-0.213729207751826	0.167563984657288	0.0766115875675698	0.30498626969926	-0.083596304750687	0.300369241926608	-0.0409440500644531	-0.201687519719259	0.109135684843105	0.128160002102571	0.235083583959805	0.589321978566313	0.0279137602532502	0.555726874567444	0.0304971075183928	0.773197231829132	0.151624641551926	0.441203595655395	-0.0605243705091849	-0.0958225155286165	-0.116052886238746	0.192628191874871	-0.298583311634213	-0.222950194968667	0.460698416295398	0.203593120822561	0.242261234419884	-0.114892020360262	-0.158705727103862	0.288835873445979	-0.369735407125457	-0.267906110432994	0.0720134686310907	-0.347531644762102	-0.178868124781189	-0.0846171030880126	0.00666365843100696	-0.0374964768538235	0.222959546157375	-0.00887255322272348	-0.15410372376281	-0.426676630134422	-0.122670405341171	0.203291172429881	0.669941011928102	0.499201729768238	0.412615578770672	0.171265997717675	0.0315483861886158	0.112127291063074	0.000588510903516692	0.147713985116085	0.0835617238237754	0.417337518412991	0.26111353043315	0.0378308292390789	0.00698170151698028	0.0548327647442628	0.611921582122575	0.0115898119945235	0.204532938183299	0.550894073457877	0.962605114567174	0.791848665364594	0.112111849874596	0.950222978915289	0.275371558451358	0.00160884919685706	0.386290574856063	0.148328606295337
QSF_STAT1.2.3	QSF_STAT1.2.3	STAT1_PIG	darkmagenta	0.175928666720419	-0.0158496201331985	0.377065304345886	0.12000289152627	-0.279414690732558	-0.0492174448706641	0.0268072302575927	0.0091035207602788	0.00194818760437633	0.212193077036946	0.911202562105865	0.00586072475897013	0.396780276799814	0.0448499075599171	0.728971053509638	0.850371572089147	0.948928894597148	0.989063677083508	-0.10492207026142	-0.203737215956475	-0.301032939592835	-0.251935866824837	-0.190848812268322	-0.122212666026488	-0.018525615442714	0.277125440529868	0.315502202299559	0.218079756359962	0.166800555809414	0.0282612023201358	0.12961190459397	0.167818248692164	0.315166259434425	0.724271635299258	0.265529891725098	0.00446541084272193	-0.0633677991317952	-0.348366035953295	0.232282553827182	-0.0711413018531626	-0.0202555376992185	-0.0101722279015458	-0.110121347792763	-0.284936549245675	0.459143247342679	0.147421343022134	0.030113935262442	0.0715834470451992	0.175331490443111	0.388078819059097	0.89628652793771	0.0467072723379874	0.0227059156262743	0.120392853108833	0.237254034683254	0.84235658263666	0.359774153231344	0.234363739214673	0.022858627676622	1.28909125480943e-09	0.0571025075753039	0.97493625956625	0.655385861080856	0.0113781957206477	0.0975101173291476	0.616249856394379	0.886662474757178	0.942942804762442	0.437064035252619	0.0406173585404361
QSF_STAT1.3.3	QSF_STAT1.3.3	STAT1_HUMAN	grey	-0.138891692310635	0.146391472986851	0.115118082929862	0.170413006714767	0.16195269991056	-0.166953972150939	-0.0259832065329874	0.249735203777328	-0.0368044957627193	0.326107053690313	0.30040080831024	0.416415572550659	0.227104249627186	0.251356876959129	0.236816769083159	0.854920703889001	0.0741804579931828	0.795606625339067	-0.074432400444171	-0.485747534374774	-0.607601435662288	-0.272905289299159	-0.177417020502398	-0.0919434631703939	0.32174275309704	-0.0351659298693387	0.210843466873345	0.316561654585732	0.42157429097125	0.592254609280451	-0.0940796329837728	-0.125655961531332	-0.0403726690194977	-0.148765678603876	-0.0436440751924157	0.161899537857144	0.218444437713714	-0.13295374721844	0.129633172520649	0.0483006281013966	0.00643807078420305	-0.461014738717855	-0.486413455805586	-0.309131150373035	0.599986130203783	0.000261852018898526	1.78246047157254e-06	0.0502955769202568	0.2082897317724	0.516809130220938	0.0200216016246087	0.804523435153754	0.13351656327177	0.0222299301554643	0.00185449011731161	3.74538039169011e-06	0.507074413732277	0.374747058860855	0.776279955868085	0.292543838170047	0.758677641250101	0.251514607273631	0.11975838017625	0.347413874682596	0.359694654071599	0.733832056332912	0.963870205381745	0.000582744960197093	0.000256055305354718	0.0257529081630925
QSF_STAT2.1.3	QSF_STAT2.1.3	.	grey	0.179647822232113	-0.307957941409285	0.0226079324122322	-0.246769170474701	-0.0950898610782622	-0.214703999798292	-0.0170863108790398	0.180312464871332	-0.224496900242689	0.202534218058066	0.0263498051962656	0.873601649833889	0.0777981736611073	0.502503474803402	0.126387678073593	0.904305145168869	0.200841362983263	0.109595324739471	-0.171881915451169	-0.299585498852963	-0.290211425019297	-0.415848372504489	-0.123678182611853	0.0162941344327526	-0.304431998115721	-0.0320433880868888	0.00912222401218538	0.42014344234277	0.426377833211603	0.0648069995728087	0.00791457247569338	-0.069778264775665	-0.0134806556940812	0.260353071857053	0.379883390358073	0.274378856765972	0.11075850932157	0.0812985661537691	0.131820290880559	-0.0419915195906268	0.311577230152405	0.158692294524888	-0.245262500899772	-0.415078497898536	0.223064245769001	0.0309548049333834	0.0368862663597421	0.00216945594691572	0.382370734986358	0.908722590994315	0.0282138857467368	0.821583348299358	0.948824108118751	0.00192912041025588	0.00162239047093639	0.648066455176503	0.95559175599265	0.623040096267327	0.924432736192441	0.0623099198129969	0.00547360283227198	0.0490180114329271	0.434399683623146	0.56667797226934	0.351576434518429	0.767554939843869	0.0245448103851593	0.261154413361591	0.0796884911393634	0.00221524136568697
QSF_STAT2.2.3	QSF_STAT2.2.3	STAT1_PIG	darkmagenta	0.244863559929428	-0.428130029345298	-0.0828945323440557	-0.312865496342057	0.0704019216174046	-0.367593704852979	0.0103329116978109	0.286023186457434	-0.0451399727395649	0.0801950284173513	0.00154440971207517	0.559060897092549	0.0239279249106707	0.619929322739777	0.00734262422032452	0.942043037646113	0.0398243904080862	0.750668364264508	0.0294461058062987	-0.233140823586147	-0.209710674963915	-0.523531712102933	0.0918339224766945	0.107537639432784	-0.575738174399141	-0.184057683100618	-0.0714658628882979	0.223572229306392	0.364178094609365	-0.205491970489963	0.211327729904125	0.084208509747581	0.126410162433242	0.757693199309801	0.566015574381146	0.139795387357785	-0.0389522306094981	-0.0400085720271533	0.0595854043991292	0.205047038567102	0.21049684815794	0.423679716989475	-0.216643352416971	-0.498320563668448	0.835836480876552	0.0962437463089851	0.135664564206473	6.81667783037661e-05	0.517310834796038	0.447961070912671	7.98919287746031e-06	0.191489238730301	0.614637645303273	0.111103693250749	0.00795182085019662	0.143892026117074	0.132606128848517	0.552826082953815	0.371864035537832	7.89786945462607e-11	1.22451381819293e-05	0.322938185134845	0.783958254055622	0.778246124999228	0.674774307277148	0.144780909115861	0.134171094706601	0.00174934809999156	0.122916746328264	0.000170253199411615
QSF_STAT3.1.1	QSF_STAT3.1.1	STAT3_CHICK	lightcyan1	0.13586372245311	-0.157812934465354	0.134648265318098	-0.181304940583606	0.0111915037763639	-0.398312458748455	-0.139385093536242	0.448271312681216	-0.193907535653236	0.336867088817615	0.263840142215685	0.34124781322266	0.198332187017272	0.937236496622266	0.0034498219897174	0.324374487514402	0.000860067611413189	0.16838556717559	-0.159338242682575	-0.503956797674774	-0.559313252373014	-0.74367213187041	-0.0905512176120167	-0.264511111826451	-0.3798189840763	0.0451664276172235	0.0721653361675757	0.0931048210675718	0.51588106925575	0.089327055819249	0.297117713621706	0.117362200235742	0.27015861776803	0.121487879856039	0.5589313038097	0.475100718080122	0.151449706425015	0.114594644632858	0.0182266020277104	0.222746489856577	0.250550900239081	0.325078521754495	-0.0989127530097522	-0.710276671409914	0.259193285496694	0.000139606082389202	1.63092961449302e-05	2.68474704571566e-10	0.523203856659122	0.0580985628446957	0.00548219411534653	0.750526951982573	0.611169249356853	0.511505099326117	9.06812971247204e-05	0.528858903213864	0.0324334566987728	0.407326837653071	0.0527490773131575	0.390920313029494	1.65747702928862e-05	0.000372248018618036	0.283824191348002	0.418552073954129	0.897951565603366	0.112464063672137	0.0732092801966875	0.0187003919596468	0.485399346604269	3.69182216382202e-09
QSF_STAT4.3.3	QSF_STAT4.3.3	STAT4_HUMAN	turquoise	-0.197783918936976	0.373408552117495	0.136924222973512	0.248849386732305	-0.0837277464924021	0.149274178614284	-0.0507044422218873	-0.0911886709274821	0.0810063278805351	0.15987339311264	0.00639858160399765	0.333073637053412	0.0752466555701908	0.555103461387125	0.290878618495969	0.721109421225176	0.520271088672756	0.568077947480116	-0.166119660255535	-0.0534392862307272	-0.326356029780852	-0.0356074932808649	-0.274633492509233	-0.168071031274405	0.396571877204789	0.458398418224646	0.876354794890113	0.114741901764266	0.025324415797231	0.339039853918352	-0.0552143658605224	-0.336728267020258	0.116735727503865	0.0158311934410883	-0.240797057789267	0.107688632474033	0.0808446891743993	-0.225084641481942	0.101649925946997	-0.10688712368231	0.174224274705131	-0.42915507509455	-0.0837036532515522	-0.0900751362180783	0.239201389495992	0.7067254011034	0.0182143707644235	0.802118039563505	0.0487999448018774	0.233649590869852	0.00360756635920619	0.000632007402260539	1.74751506118172e-17	0.417950387694536	0.858561019067961	0.013943205393128	0.697442984943543	0.0146505813996527	0.409852455966351	0.911305383963653	0.0855041765186547	0.447320154997256	0.568852970436992	0.108644762605279	0.473343328722375	0.450728073694579	0.216725601146236	0.00150035799633461	0.555217708071956	0.525399545397618
QSF_STAU1.1.6	QSF_STAU1.1.6	.	grey	0.14979362760963	0.147157668024726	-0.0100828956417904	0.16326868229308	0.0957503444907105	0.23269046658875	-0.209456275479304	-0.18887983451342	-0.116748376474434	0.289183938835414	0.297850472615847	0.943443061476628	0.247473714352042	0.499526475315215	0.0969066442752498	0.13615049517681	0.179911030724896	0.409801372647849	-0.274713003140288	0.162887820256892	0.315714699899514	0.275833179636038	0.028041058362521	-0.180458388014281	0.0374383956046409	0.0249862456833412	-0.0289464807699825	-0.142907214567642	-0.481087859114707	-0.418816621093254	0.0460384496410055	0.0196010701641728	-0.146199041398468	-0.0309600355029217	-0.158494049916404	0.0200792843585557	-0.0321604499871775	-0.114796829217494	0.135203591538046	-0.113271154162275	0.281247771885697	0.119376236506932	0.435858465458158	0.309837099302431	0.0487320149668452	0.248593338821464	0.0226097634832997	0.0477831477429565	0.843569125371218	0.200471038707669	0.792163909784518	0.860430801847416	0.838584432375003	0.312175882937189	0.000305867095060658	0.00200070134009104	0.745870207660084	0.890301635740915	0.301043541391368	0.827521811057083	0.261758282795739	0.887642305107751	0.820942253227077	0.417726083060275	0.339241949635892	0.423981943100955	0.0434065810763001	0.399268479078525	0.00123891014364862	0.0253992345967208
QSF_STAU1.4.6	QSF_STAU1.4.6	.	grey	-0.0149599134515886	-0.0358488593945999	0.0130886075599143	-0.1260596083585	-0.0243779061212418	-0.123774349576004	-0.0691548676274911	-0.294616017455841	0.120528060179624	0.916168784329778	0.800803975876202	0.926624296138731	0.373202407945354	0.863796287672097	0.381997925057945	0.626156106957705	0.0339918340767913	0.394702042247573	0.125496489950721	-0.144592113055661	0.292322530885455	0.0235838436011569	-0.378671353528823	0.0664119403714419	-0.139046207898727	0.00303055458846178	-0.188070002068004	-0.34327161610876	-0.208979971682568	-0.238304822212238	0.0841346041191746	0.099555366901806	0.0457178989302175	-0.0959295300548109	0.100381125701311	0.0809387249038203	0.0426500851218536	0.0474112825761686	0.202545568472391	0.160504714250476	-0.0675503986755038	0.342912893210615	0.456192865027219	0.0236157949973294	0.37535836937964	0.306445428959824	0.035474552523859	0.868192838047736	0.00563726945323589	0.639942884857892	0.325563849916587	0.982988447937279	0.181819374207897	0.0127237902631959	0.137063789016615	0.0888916919768422	0.553175885148923	0.482554526317012	0.747580966270322	0.498720400418676	0.478911870415407	0.568402029673292	0.764013601597869	0.73855731336769	0.149854405579139	0.255676940626292	0.634205659621472	0.0128234819483271	0.00067641878727293	0.868015852903043
QSF_STAU1.5.6	QSF_STAU1.5.6	STAU1_HUMAN	lightcyan1	0.0874817563187497	0.00632139218507611	0.136881404277216	-0.217781863291665	-0.261747224164196	-0.270734859615044	0.0483101094413083	0.0657692622278963	-0.124141866890413	0.53743992306013	0.964524571331805	0.33322628121122	0.120913018308799	0.060871439194098	0.0522264615190553	0.733781732494816	0.643190911893583	0.380575165594417	-0.146127609698203	-0.13713894681885	-0.250590259758787	-0.562801041192347	-0.321762061826689	-0.104081389676725	-0.481838106812813	0.0823308837837826	0.0542142379782042	0.257963076539978	0.441221246519683	-0.145948260136537	0.198668738301418	0.028084187997337	0.189038360333367	0.27468806718757	0.306080724566958	0.162136244825443	0.0503028512511953	-0.0981155932856207	0.134494202008545	0.0713642590848236	0.148450483842517	0.457616907293653	0.176080693187025	-0.582377047250266	0.301282353439314	0.332308829239542	0.0731626745838999	1.40604636321187e-05	0.0200137324651946	0.462769283140314	0.000298355013940883	0.561745512752713	0.702667652411012	0.0648392320352484	0.0010599602228588	0.301882497881232	0.157975444051146	0.843331540926363	0.179539165236176	0.0487533106858226	0.0273289706954769	0.250812818754596	0.723229823796635	0.488940529875831	0.341805598739428	0.615142154251374	0.293579137939986	0.000647433894669	0.211792040417752	5.92133290895476e-06
QSF_STB1B.1.4	QSF_STB1B.1.4	STB1A_DANRE	brown	-0.207503464702543	0.105788650191057	-0.192712739576905	-0.0160017453171434	-0.0255240728341001	0.366083791852751	-0.0295836831545632	-0.237346130650143	0.207018559263412	0.139924052167122	0.455421715808112	0.171074542645409	0.910353751256667	0.857457451939745	0.00760673030261328	0.835080141239191	0.0902223498426096	0.140873048339654	-0.164319098690722	0.222631884305837	0.338519943028878	0.371698950321753	0.197531636999887	-0.0833779571795262	0.167683229070418	0.115122153482936	-0.133844697508015	-0.25663418212395	-0.516680552904022	-0.253426341121653	-0.0647398041740131	-0.265735363416778	-0.167722913112271	-0.0804027975062889	-0.135001722991053	0.209578542078264	-0.0229532873182833	0.0641203473149367	0.237190867074447	0.0138446090041966	0.0514053752920725	-0.0921160526226883	0.166494720362139	0.447713313101607	0.244403552191914	0.11265387325708	0.0140997036505293	0.00666447584137036	0.160417591450426	0.556763204084264	0.234745803361081	0.416398982393667	0.344163340584843	0.0662807230748952	8.80448070806149e-05	0.0698659405388843	0.648407467690952	0.0569032977840669	0.234633465336014	0.570974242498369	0.339970257943194	0.135916790185666	0.871686914528419	0.651554533856454	0.0904393093557462	0.922398724403957	0.717413475093851	0.516019153873521	0.238127373221901	0.000874554140523134
QSF_STB1B.4.4	QSF_STB1B.4.4	STB1B_DANRE	grey	-0.0919175352094976	0.0790782229381033	0.237863769850204	-0.154972214705463	-0.131045272481625	0.0361004282213228	0.00929521724399515	-0.0425527060122795	0.0209184725125629	0.516927860137304	0.577354553886215	0.0895019529029652	0.272642109355822	0.354440205268655	0.799434947346193	0.947854940482931	0.764536943773532	0.882978592873735	-0.035149404718826	0.033588319694028	-0.177783331161201	-0.330494495992019	-0.291715563485369	-0.0772642759106491	-0.172734389841654	0.0847701511498712	0.055450800976968	0.0382484674878098	0.367897111980895	0.095324797157064	-0.0596352621936811	-0.173687851805272	0.126982850660458	-0.0228103038755963	0.198847300449817	0.246879374447912	0.0513162540246014	-0.0689657288146465	0.0938440949302615	-0.0226007745800609	-0.166632923452712	0.124419396567428	-0.0421509841881	-0.357274349067753	0.804613490113665	0.81313191091845	0.207336838530173	0.016712873138434	0.0358757812426878	0.586144539666144	0.220742650835719	0.550171224847919	0.696209867417923	0.787770123554945	0.00729052703409887	0.501443505241529	0.674517336584938	0.218165993945235	0.369683800052947	0.872479563252862	0.157594440980055	0.0776613098765677	0.717883048397223	0.627102789685854	0.508143179760179	0.873641342306057	0.23773245065525	0.379502867420883	0.766697007734142	0.00931829616237557
QSF_STBD1.1.1	QSF_STBD1.1.1	STBD1_HUMAN	darkgreen	-0.149806203181002	0.422993647758219	0.0546874166399066	0.511593192339438	0.0667667077051384	0.352111426083544	-0.022258149235371	0.0393314032249275	-0.0473030009111376	0.289142991706934	0.00178301052697408	0.700194052024302	0.000106096521346689	0.638152785317937	0.0104687612996987	0.87554166851256	0.781906575373015	0.739133292299977	-0.0843302589539206	0.114130771076405	-0.0936813191894968	0.434081717158976	0.00149136316138932	-0.117852607718412	0.759425203705039	0.0660885982954657	0.0384981847788703	0.0939534800568042	-0.118507241652837	0.545442712177522	-0.193825952682704	-0.0866767405324315	-0.0480496961159864	-0.357877833153192	-0.434337058986427	-0.0737591972088471	0.0823340983717193	-0.274950721663415	-0.067103209156628	-0.075218676835778	-0.277427668810403	-0.683155713475684	-0.133996519261895	0.389295419495606	0.552250062148548	0.420450669454381	0.508882452005344	0.00130390147457966	0.991627996143917	0.405356059389117	6.75129378055916e-11	0.641576189994607	0.786416983046731	0.507646696667526	0.40273394122593	2.8949758173506e-05	0.168568191186266	0.541204538289321	0.73516432329433	0.0091912438205213	0.00129437755924348	0.603297573910753	0.561730184795624	0.0485293793119208	0.636456740503095	0.596128618226363	0.0464585246251056	2.40398515403266e-08	0.343611318807112	0.00433798892537142
QSF_STBPA.1.1	QSF_STBPA.1.1	STBPA_DANRE	grey	0.0982727760988893	-0.00632431490849593	-0.0103451825390523	0.116121098082356	0.0819395381971384	0.0551369891011762	0.0145882044703535	0.215836309061167	-0.270628339097648	0.488241218022195	0.96450817960343	0.941974328614059	0.412339078703432	0.563613009289945	0.697846708738739	0.918244564462928	0.124352266201837	0.0523227514592072	-0.218988263473189	0.0595737341919737	-0.111016340261605	0.111954326068519	0.0905404364154652	0.00389623458460612	0.189213238178175	0.167016327118413	-0.0351575806014772	0.351686584534998	0.011335060322441	0.0624749813056787	0.140570974865575	-0.00598776436792993	0.0175002072421755	-0.174787093280636	-0.000822644294617526	-0.0402378277456219	-0.112879667489975	-0.0528366047085117	-0.0155335118112069	-0.19099243129915	0.152948736341388	-0.227867503934474	-0.185256129220654	0.138623900420662	0.118816952797461	0.674834461684538	0.433324130109316	0.429423904093517	0.523253528981635	0.97813013549798	0.179129584637513	0.236639203598024	0.804568934756828	0.0105686619187722	0.936433054958827	0.659942746783349	0.320234114098676	0.966395775052218	0.901998251145144	0.215221478230947	0.99538189849142	0.777007954210431	0.425595712533988	0.709886722888189	0.912966660648368	0.17500078565562	0.279029313568571	0.104229627554725	0.188563303175398	0.327049835412271
QSF_STCH.1.3	QSF_STCH.1.3	HSP13_HUMAN	grey	0.0524579589477262	0.0695375407391255	0.490111075722427	-0.154098077934551	-0.305459586425718	-0.0917852604012819	0.240241247382158	0.203255374003171	-0.108245376222746	0.711875364943606	0.624242568349909	0.000225936981214318	0.275389360812973	0.0276595866062311	0.517533789146498	0.0862507423896864	0.148401600004673	0.444961334647108	-0.01149893650181	-0.188276821038134	-0.296806703726336	-0.216463663491824	-0.140273877829345	0.106486433850173	-0.0349886990389219	-0.0592104465797535	0.0850067416168374	0.314722488467505	0.402654040840797	0.283743395855532	0.0888095342071718	0.103419627270567	-0.0684693922216502	0.109120953266574	0.0760466462915052	0.0125034637270922	-0.0245397314875331	-0.075324755350769	-0.0455039609620714	-0.121925850056203	0.13474960641201	-0.0917491170965672	-0.316068529705545	-0.259698302595722	0.935515967340759	0.181330633459784	0.0326239027976705	0.123235274918824	0.321268236289675	0.45243708757697	0.805489397852851	0.676708043614412	0.549054696152915	0.0230616812516391	0.0030825774468555	0.0415029559868125	0.531258644760778	0.465634462212351	0.629589896789601	0.441265629644968	0.592078447232046	0.929896265854643	0.8629007929817	0.595609031695109	0.7487234112134	0.38920180711952	0.340881216505461	0.517699417623134	0.0224504217851983	0.0629948526396553
QSF_STCH.2.3	QSF_STCH.2.3	HSP13_HUMAN	magenta	-0.0522194867680691	0.141057426025262	0.125821578536399	-0.0214669223245898	-0.0959018116717139	-0.237577961001486	0.0691835986761403	0.219624792359182	-0.151804092334394	0.713128794378336	0.318545458128824	0.37411282286725	0.879932746437092	0.498845049050198	0.0898991548857711	0.626012353734208	0.11772220251119	0.282685781198914	-0.134630652166673	-0.269305949033479	-0.484950840360841	-0.408952942405573	-0.144970237562104	-0.212576586149145	-0.0023412485211679	0.0247200944272755	0.0245575568648327	0.672260118909567	0.523001179014252	0.30808590864708	-0.0273224700003686	-0.0928632248761313	-0.124947418431195	-0.106442846719813	0.230786015687383	0.132770316184981	0.12752408498422	0.182271606063041	0.104643343218473	-0.0551216124234671	0.0011743003871121	-0.120912956689935	-0.262989134766533	-0.438040335217112	0.341311552936598	0.0535301621051276	0.000268943618574693	0.00261120472614446	0.305168748810602	0.130279745468969	0.986857372230554	0.861902918027405	0.862802162930563	4.83012225043402e-08	6.95446539284664e-05	0.0262841409169948	0.847529565311433	0.512606217187101	0.377467717761009	0.452623208331613	0.0997490905557065	0.348085445662359	0.367630406999637	0.195909711230503	0.460343743417859	0.697926948533495	0.993407833788067	0.393182964574598	0.0596126184379503	0.00116307569336558
QSF_STCH.3.3	QSF_STCH.3.3	HSP13_HUMAN	grey	-0.0577301280594193	0.103603273408715	0.0381120432983006	0.036576264963135	-0.0156039167177727	-0.209146531515879	0.0783281135856024	0.275903771630067	-0.0928464228033071	0.684362460836581	0.464838387734259	0.788509626622549	0.796847097794993	0.912573717285023	0.136743897550989	0.580982114957641	0.0477238593234744	0.512682840170279	-0.0170948739275134	-0.259374895943281	-0.493686063581736	-0.346383311027061	-0.0977340317716199	4.74674006211212e-05	0.0129539556160579	0.0134294210182145	0.290410146967175	0.604448173850778	0.507076243065127	0.341998614545707	-0.0218619351851695	-0.214582967044741	-0.110411790013637	0.0640414356991047	0.0568535841837139	-0.0909150232708962	-0.0707517064611715	-0.0133623481343294	0.044185064402232	-0.0341595994434043	0.0587563989908171	-0.219132710999727	-0.393739819057447	-0.392637889011797	0.90425741013478	0.0633353770465635	0.000199918507282092	0.0118865799944801	0.490640284859365	0.999733529474782	0.927377129623193	0.924719108213118	0.0367514320329488	2.08284084343075e-06	0.000124896697344613	0.0130806018092772	0.877740084640641	0.126606722847016	0.435848393562706	0.651955867598086	0.688909810284857	0.521529067803772	0.618187488983995	0.925094020891724	0.755778149187606	0.810012047861325	0.679052431242257	0.118567844886032	0.00387784202688808	0.0039877279303445
QSF_STEA1.1.1	QSF_STEA1.1.1	STEA1_PIG	lightcyan	0.192186401223212	-0.26185361053646	-0.051844618008049	-0.437515707963377	-0.0117954296548314	-0.519920112949022	-0.143821837857331	0.360278850720932	-0.104218991309034	0.172268946292868	0.0607627749032806	0.715100653484919	0.00118091998629636	0.933856937216392	7.80642526067048e-05	0.309056746212035	0.00870048399086956	0.462174720124478	0.0920247722298146	-0.175283130530371	-0.0782461095486712	-0.612765671393381	-0.0788811772922898	-0.0913838048045003	-0.778279847566162	-0.208821971205984	-0.174124767889452	-0.0232253090922708	0.273803007265247	-0.422312084355717	0.300879753484865	0.0978965103016085	0.180846410974145	0.329315391219096	0.606437882905198	0.245966520334961	0.0859442914801938	0.0915312472601389	-0.0397542864235535	0.394357544782927	0.1726959878841	0.792382616482538	0.233387681665643	-0.595194030195867	0.516436886764572	0.213901886640887	0.581379316342718	1.37612724648265e-06	0.578306472869803	0.519374970678822	1.1194311374351e-11	0.137367758527467	0.216992292471653	0.870179269294358	0.0495140861521584	0.00181702215325	0.0302020161553087	0.489916109992449	0.199488664386598	0.017129532108125	1.8882630562237e-06	0.0788007488291433	0.544640857460406	0.518698379890394	0.779620116587968	0.00381741537376194	0.220846870464453	2.59351026902975e-12	0.0958818820471294	3.25851291504097e-06
QSF_STEA3.1.1	QSF_STEA3.1.1	STEA3_HUMAN	grey	-0.181897893640444	0.268429529814661	0.183920635620963	0.289733039604084	0.104453530593287	0.161034827016548	-0.0640602434017198	-0.343111373604097	0.174316698772511	0.196843733925941	0.054342735796322	0.191825883990241	0.0372125302814594	0.461162252606625	0.254089582005941	0.651860205303975	0.0127682403298378	0.216478097447431	-0.208859416667587	-0.31846375213029	-0.0453083583731084	0.0216219073522048	-0.344575168496606	-0.236615043112827	0.267728813240424	0.221664793696016	0.0615005328960172	-0.348220345000541	-0.19917592627472	0.125025404482547	-0.0976040854418511	0.104223676943363	-0.0210539421545684	-0.105881749778373	-0.141610500764661	0.00502724374568632	0.0376766419594748	-0.0817914188314976	0.405078055916707	0.229225143374764	0.0501408814477613	-0.104316970921601	0.270123928881534	0.0454415074300151	0.137295673474376	0.0213964672929782	0.749768412154378	0.879072338619959	0.0123671022776198	0.0912474995389089	0.0549995593418285	0.114265331348174	0.664930262898963	0.0114149040678925	0.156895007964717	0.377167690687593	0.491219863374048	0.462154481243523	0.882226096943444	0.455022881059911	0.316632408775015	0.971783972051169	0.790871003227862	0.564320589188028	0.00289294777390481	0.10212645877109	0.724085609695526	0.461751612029432	0.0527806727314282	0.749057018803083
QSF_STEA4.1.3	QSF_STEA4.1.3	STEA4_HUMAN	steelblue	0.368540413322086	-0.399776243956231	0.00163275992002528	-0.252274701438047	0.0331365128699202	-0.334339875826583	-0.195114339897356	0.393193528368809	-0.0904979245501447	0.0071811300987738	0.0033219068770905	0.990834275383584	0.0711900842817084	0.81560135097546	0.0154134517346855	0.16570092562661	0.00393198098954559	0.52344941722312	-0.0966694963387733	-0.196367145251928	-0.23262211474071	-0.636017594669299	-0.167017094641992	-0.209301025378652	-0.541489332978126	0.0504448744831861	-0.0742049812800599	0.164389072232654	0.378566133306803	-0.185622494274035	0.332149464509533	0.115227452599436	0.308373259570028	0.396626936867954	0.864381277758284	0.4462130836426	0.0870886394382477	0.15781856676238	0.0618301479659644	0.18577781680335	0.223282805987326	0.524882588237326	0.0147367383825812	-0.61463847038243	0.495398741049582	0.162947122958373	0.0970075626874596	4.04547412662072e-07	0.236637018523803	0.13644767936332	3.3936979093398e-05	0.72247970388761	0.601103898517656	0.244199958475683	0.00565167762548353	0.187675259388314	0.0161426306707486	0.415969951298995	0.0261371909603326	0.00360248067519918	1.52108773188919e-16	0.000914595928623168	0.539276719416735	0.263822881574546	0.663241571611772	0.187299673131743	0.111579064782409	6.47705966262274e-05	0.91741502268917	1.25145393379536e-06
QSF_STEA4.3.3	QSF_STEA4.3.3	STEA4_HUMAN	steelblue	0.345100645045853	-0.417024244516252	0.0581307993241227	-0.371395180908578	-0.00272010296838844	-0.36716841057091	-0.0895719819666981	0.352466589268357	-0.0536024966546342	0.0122257647844003	0.00210114758248599	0.682287529097426	0.00671271522380534	0.984730902289587	0.00741619518093406	0.527725051646464	0.0103858714759285	0.705870133473093	0.0105063110345607	-0.192258684462192	-0.16166288854589	-0.621150946530709	-0.1911661259157	-0.155346828689079	-0.62804466915368	-0.00528037162582781	-0.143382762049037	0.151333692663289	0.398673415949776	-0.232447771664608	0.352335462358815	0.178667006132291	0.217802858944562	0.354114355924067	0.841741954547278	0.360216030828903	0.0235587285368049	0.257988660482665	0.0517500419855427	0.15014534173041	0.164848469643961	0.576266380118236	-0.0103362745280346	-0.597954297622025	0.941072148902941	0.172104558810166	0.252217551301324	8.95141690869962e-07	0.174601430562593	0.271470351263069	6.22587430856949e-07	0.970363878994509	0.310551623479061	0.284197520684057	0.00341788200652041	0.0972653413243802	0.0104164083869496	0.205050745997364	0.120876301047342	0.0100086718699683	5.45250688285763e-15	0.00871302896382581	0.86833195988595	0.0648117284469562	0.715598427801015	0.288040156097429	0.242866172067223	7.80291833347918e-06	0.942024207859644	2.85549620751839e-06
QSF_STEAP3.1.1	QSF_STEAP3.1.1	STEA3_MOUSE	grey	-0.0470137801368698	0.181595612330485	0.0568433207197304	0.216635119948828	-0.00032300037166968	0.314406353014035	-0.0616751956263855	-0.123127629253858	-0.0848770958379856	0.740672429510134	0.197601537762629	0.688963120254853	0.122931326109164	0.998186755388485	0.0232072579115933	0.664035220898066	0.384509222625484	0.549666392250388	-0.150177352204259	0.310660610931662	0.1905761814119	0.377879238843	0.115302638394252	0.138887367434282	0.304184654277848	-0.0665810494242924	0.037977068346709	-0.251804756561928	-0.258132889566758	0.10768266894815	-0.129156883914171	0.201510983287675	0.0457613736978495	-0.0945020073927724	-0.389049601678985	-0.0456370144847887	0.0669541569984143	-0.250636106814404	-0.0757846571667885	-0.230920479767545	-0.0857464294306461	-0.243992575720422	0.047950297116128	0.370802041634002	0.28793620434809	0.0249918212355232	0.175960507892835	0.00574653024878348	0.415663768935985	0.326122266124613	0.0283486841608671	0.639089333174145	0.789241455846188	0.0717361192463127	0.0646568519502671	0.447345458614234	0.361477575620314	0.151990760440972	0.747348873339679	0.505160740179239	0.00436478441171533	0.748012832279229	0.637207770450282	0.07310841675433	0.593358692300249	0.0995463074718492	0.54557093630064	0.0813097338337974	0.735692273898264	0.00680778501484895
QSF_STIL.2.3	QSF_STIL.2.3	STIL_DANRE	grey	-0.0584700695684392	0.315799634161259	-0.0693783574887532	0.32477783366301	0.0362504329876986	0.501263113539477	0.0257132411211317	-0.224097881416275	0.0511288730369734	0.680532389395634	0.0225714280200392	0.625038259047348	0.0188163727243204	0.798618910867271	0.000153562163287387	0.856412108568935	0.110244287177816	0.718870681775851	-0.323132611834551	0.181309989091601	0.210847129942958	0.443727807413356	0.095690573601921	-0.120551196097239	0.447414421865508	0.151610863066509	0.118269163895773	-0.164050286729717	-0.493211026586423	-0.0370135477436234	0.00312980075776962	-0.00449905111483422	-0.266208131873833	-0.248485646601975	-0.456172198147517	0.00913839774738065	-0.0752576960518384	0.0333679554470827	0.0125440696232848	-0.158788204476163	0.0791823504387917	-0.366550515594511	0.140509423999445	0.463789948873659	0.019461818792829	0.198319480472335	0.133509658993265	0.000984563926191795	0.499795506652675	0.394610634217669	0.000882403665712127	0.283306127867704	0.403686412374007	0.245186756864727	0.00020321093837789	0.794470832271751	0.982431430756291	0.974747502234574	0.0564470658236929	0.0756879624660113	0.000676847912405465	0.948733494153793	0.595937473685305	0.814336132075582	0.929669170681706	0.260862599247284	0.57685180758858	0.0075242256781201	0.320448184129345	0.000534302149519495
QSF_STIL.3.3	QSF_STIL.3.3	STIL_DANRE	grey	-0.312229353263352	0.236954817054015	-0.0277007604086346	0.10480761666679	-0.00541819344402394	0.253975821740662	0.0437363939557122	-0.187525904601609	0.138307705917659	0.0242308924017775	0.0907699362733392	0.845444177390918	0.459636000737704	0.969590711769176	0.069241098518103	0.758182614393645	0.183109672947017	0.328165229389094	-0.0280310900396997	0.131546499005567	0.353132155032845	0.472788488069706	0.183526811722897	0.141367860587957	0.276933145067031	-0.0769602997652781	-0.113955753163971	-0.44435763577635	-0.492272142378262	-0.0490601281711895	-0.165707876904787	-0.0606330003375973	-0.263664496369828	-0.269877414129838	-0.46927159254969	-0.00133174110180116	0.0935438475614947	0.00674749200695818	0.0140616044258787	0.0428806225872265	-0.00926204178838256	-0.198374930772929	0.127889416593036	0.519553130262096	0.843624038963341	0.352586495221558	0.0102320620697462	0.00040119891327099	0.192795626688378	0.317470783503971	0.0468661051865287	0.58762340775175	0.421168275263009	0.000966392230259047	0.000209863870429083	0.729804409109025	0.240384375923915	0.669382693286467	0.0589369012582272	0.0530056458699508	0.000449154772475435	0.992524032964177	0.509507226932474	0.962135000723417	0.921186243771346	0.762775046697158	0.948040795050793	0.15860382097012	0.366248274886146	7.91403438379235e-05
QSF_STIM1.2.5	QSF_STIM1.2.5	STIM1_BOVIN	grey	-0.0456674742172136	0.105787296054494	0.127574567548225	0.259798802700144	0.0251125888845736	0.0332329613488859	0.0306264997042839	0.211520797222757	0.136023255272481	0.747850189738501	0.455427518280096	0.367439232698248	0.0628893324728472	0.859732145917196	0.815074042653375	0.829352050842961	0.132244456909919	0.336294718975331	0.0406630013990875	-0.147499967034557	-0.491695482897633	-0.119773551171688	-0.151186774403694	-0.151845724865979	0.327729904001602	0.130141607871261	0.243531415666016	0.376024549284083	0.385953748835061	0.549671061201543	0.0287841550224098	-0.0975128670693377	0.0313146227976477	0.245398437146774	-0.0371197711225409	-0.174654073455662	-0.110527078478543	-0.319098121093679	0.0580966971484453	-0.0719684150594482	-0.149044328225787	-0.453493971096247	-0.438979142305582	-0.192019713573726	0.774713119718653	0.2967156523611	0.000214047741364551	0.397689843272792	0.284670762183343	0.282552240364986	0.0177036956535233	0.357797317350058	0.0819048538271732	0.00600962753173179	0.00471491171064892	2.436946121639e-05	0.839477641059687	0.491626922756004	0.825577049374595	0.0795164693872631	0.793893875398809	0.215576311491679	0.43536638003924	0.0211244326696864	0.682464041563898	0.612144848282891	0.291630558073622	0.000734579217485623	0.00113174569624867	0.17264846358743
QSF_STIM1.4.5	QSF_STIM1.4.5	STIM1_HUMAN	grey	-0.142276876850201	0.32681706076873	0.0320426377853102	0.475231046768441	0.120396858660799	0.302511532107271	-0.0406713052488176	-0.0372445492147137	0.0413159796775762	0.314337187268426	0.0180416272139603	0.821587457734825	0.000370674021092229	0.395220643044822	0.0292747059838587	0.774668319400588	0.793216277473859	0.771192450648361	-0.218624198793208	0.0466669707205754	-0.0928210855370331	0.255550666073994	-0.0301251828383973	-0.175215862178341	0.547657632519545	0.246942223301181	0.0919360695685861	-0.0710677267621573	-0.280168996446991	0.228727033282887	0.103639914568351	-0.0506790674467329	-0.0235918653313901	-0.172469780606	-0.180421494732803	-0.059402412384022	-0.192088608471722	-0.0611035855762615	0.176028305227675	-0.0272013508829101	0.0446816503075327	-0.449623701653525	0.0192120344479704	0.263521759977304	0.119446567579403	0.742519361791092	0.512798397389615	0.0674748909506449	0.832104657302691	0.214080505965209	2.64599669121972e-05	0.0775833422252664	0.516842985776485	0.616615580332554	0.0442513035035106	0.102894262381088	0.464679642480019	0.72124333886581	0.868148403484393	0.221461471876134	0.200564620931003	0.675717776409154	0.172491529068505	0.666966101877381	0.211930176661551	0.848197473848852	0.753119573163032	0.000825848286944374	0.89246593278225	0.0590791965754722
QSF_STIM1.5.5	QSF_STIM1.5.5	STIM1_BOVIN	grey	-0.0626185521854525	0.047011086761468	0.212213506222074	0.160855183079029	-0.0945246909345387	-0.0165828211209956	0.128913959108236	0.156597490458618	-0.0615955441414102	0.659209138794329	0.740686767504008	0.130952905512939	0.254626757379776	0.505058071173035	0.907112451569902	0.362388996630462	0.267582645945327	0.664443329565102	-0.0616267879292801	0.0279948491390738	-0.352670141897456	-0.0261021030555385	-0.151818525845418	-0.0537121582159189	0.274810597113911	0.0789191282932238	0.146467300127168	0.419541691573897	0.308694458393706	0.424474133386865	-0.23447030009847	-0.0800490740342604	-0.0497289350415671	-0.0530706711560837	-0.148193550085405	-0.19237383469606	0.140337961702573	-0.254059938586192	0.0841778413766787	-0.195334046685134	-0.0745814441427171	-0.401639839032237	-0.359313452912682	-0.0733924750234913	0.664283234908703	0.843823689392827	0.0103386210119854	0.854264027582351	0.282639479459403	0.705295678857393	0.0486487408853387	0.578123077601511	0.300147784863782	0.00196129692786513	0.025973746852501	0.00171107811448965	0.0943073495327385	0.5726748957194	0.726263680528542	0.708658365881566	0.294424832611414	0.171842917733501	0.321044997298069	0.0691458390272459	0.552971226428993	0.165215547561966	0.599254073436758	0.00316512384901632	0.00889500906514992	0.605104803309114
QSF_STIM2.1.2	QSF_STIM2.1.2	STIM2_HUMAN	grey	0.0731815252613505	0.0224969960670306	0.0190770772750205	-0.0815612193317025	0.0440717960038373	-0.0373847532187555	0.158348756013379	-0.04489630506231	-0.317612653186925	0.606145441435914	0.874216862001694	0.893216913509967	0.565421095690141	0.756384949319626	0.792455090900099	0.262201453708962	0.75197125035502	0.0217660824644138	-0.257170726791662	-0.164663925463933	-0.0672444780268446	-0.101997844403619	-0.04451681668746	-0.095764501576509	-0.0430923682339582	-0.166712732550203	-0.0741546553189302	0.0210875388831583	-0.0057321490198816	-0.0598441571989732	-0.138783910242229	-0.096836277442239	-0.229665072652372	-0.222455242202054	0.00293158551260216	0.121496206200363	0.102396932742126	0.19030542694575	0.0688871152999218	0.0816453982068247	0.107519662256915	0.0691298847536521	0.150430093376266	-0.0694996963001381	0.0656956665205609	0.243401368365724	0.635745262479019	0.471822432522287	0.754001731266687	0.499462764587166	0.761637968779802	0.237504596388929	0.601351374459072	0.882039492446549	0.96782955559112	0.673441076985098	0.326486302493989	0.494651657098256	0.101452020381932	0.112946907093584	0.983543917945105	0.390887600539171	0.470081072739399	0.17658680927569	0.627496443529413	0.565018548804441	0.448037411811736	0.626281117722856	0.287116306939492	0.624431698466505
QSF_STIP1.1.1	QSF_STIP1.1.1	TTC31_HUMAN	grey	-0.0655591436935112	0.375475594825569	0.273318406517564	0.444298765968958	-0.220261185051501	0.359131233526192	-0.0628567974384785	0.0354265205187723	-0.1058864440934	0.644254268283751	0.00608949044264494	0.0499347100068937	0.000968077883850347	0.116635375216039	0.00893214524844339	0.657992472037649	0.803103661508008	0.455002775862551	-0.285685559854276	0.169727189468038	-0.165117587205046	0.10117252748615	-0.179681946702129	-0.340514362412049	0.366311622109911	0.401351984631212	0.105782126186291	0.394602687586733	-0.00391149035151116	0.228874471521529	0.164224366017127	0.0920250780512889	0.0940629978382942	0.073821913906505	-0.0847420546019223	-0.0849274299082843	-0.162641183246874	-0.160304675402051	0.000760898859458459	-0.158949076114776	-0.240946231899304	-0.30820434775669	-0.00389052720952959	0.0505987554563748	0.0400693961961318	0.229007698989015	0.242087143436249	0.475434484281425	0.202447057790491	0.0135074258353046	0.00756635813654046	0.00318890551302331	0.455449671524249	0.00379366606431256	0.978044524624145	0.10266653383172	0.244679368675827	0.516435486928496	0.507149858958623	0.602988738027213	0.550303891372326	0.549428866826975	0.249320210187183	0.25627766544823	0.995728517243301	0.260373624891504	0.0853046700367304	0.0262234880576888	0.978162163669966	0.721667247172472
QSF_STK10.1.2	QSF_STK10.1.2	STK10_DANRE	yellowgreen	0.283544906456188	-0.0528698195532552	0.161002972104219	0.316372139606058	0.106191470511671	0.38970991135187	-0.0840000040153538	-0.213491706160547	-0.0368196210499346	0.0416518078052928	0.709712370149074	0.254184779465883	0.0223144512870837	0.45369742406284	0.0042931343487107	0.553813230057535	0.128594641684657	0.795524434540506	-0.267649369210286	0.067573505718318	-0.000256681569860879	0.286331864031176	0.23389941034432	0.0239688710776594	0.330084841563772	0.0811147457429614	0.0956121669635024	0.112064480956256	-0.0635475554617324	0.163710040616633	0.000849800335198075	0.202881303733834	-0.288206761818106	-0.147339933542374	-0.255858996744959	-0.231673569621457	-0.270445106326559	0.115785452059528	-0.0843346119323691	-0.635565084388283	-0.0421323160052529	-0.413565155236938	-0.252717398887132	0.277596703994892	0.0550744302636114	0.634089431325269	0.998559052380771	0.0396014718060376	0.0951351132952675	0.866060523111372	0.0168566434960826	0.567558381670018	0.500148531337137	0.428967172197842	0.654469892113719	0.246180536232976	0.995229453592816	0.149165928662172	0.0382694272346083	0.297245860174961	0.0671333388012192	0.098416473119895	0.0524887226472602	0.413700663647597	0.552229472593516	4.14704457312949e-07	0.766797429719973	0.0023077508578146	0.070678734934159	0.0463198730554862
QSF_STK10.2.2	QSF_STK10.2.2	STK10_DANRE	turquoise	-0.00110047164806749	0.0461767215839472	0.154569724986996	0.135327629779644	-0.0672663238862571	0.0261186531295959	-0.152525028155071	-0.0312560413103801	0.0180931239654883	0.993822277637057	0.745132633486084	0.273904793833955	0.338794921921402	0.635635268383649	0.854172627769116	0.280379160036216	0.825898272885002	0.898694971020067	-0.0942305439632843	-0.164586619157382	-0.34878405572432	-0.195373331143342	-0.0504745953186937	-0.0328964445702822	0.165177975161618	0.283636118208365	0.701199405325147	0.0266854816254329	0.11941298182975	0.216338437472486	-0.0766691617429974	-0.202513528544246	0.124864967821651	-0.0377751119194606	-0.023417256733078	0.0594225753492435	-0.0592857168641514	-0.0526164287624537	0.0867473135437167	-0.258884258091059	0.226381195321978	-0.264699730948123	-0.207620864911343	-0.205795798919931	0.506390249814511	0.243625802900461	0.0112734346973514	0.165128869474022	0.722322760924278	0.8169142165119	0.241912569699492	0.0415833516651368	7.07297040905287e-09	0.851043401205027	0.399122326990956	0.123457628172529	0.589041384496244	0.149920231028816	0.377785075898686	0.790336792779958	0.869115699438443	0.675613796067087	0.676319692587087	0.711042851625677	0.540873997186675	0.0638547982733901	0.106570202436791	0.0579131026750152	0.139695010011067	0.143287374506602
QSF_STK11.2.2	QSF_STK11.2.2	STK11_XENLA	grey	-0.225862905884429	0.225295715552101	0.0693622780268683	0.275475630045318	0.0915062652623103	0.265669623269697	-0.00934670809779613	0.0384165510122364	-0.00409380252194634	0.107395811894585	0.108304937348296	0.625118657160753	0.0480843671233471	0.518812987364373	0.0569669733711147	0.947566485378996	0.786859262495959	0.977021461626445	0.0286891141261433	0.248002591248238	0.0664637735937638	0.399998859666449	0.119980763186213	-0.11346482725672	0.511350876678046	0.259220434466056	-0.00317256964889015	0.0762107630706998	-0.264856183248391	0.24000645564286	-0.0731401200909518	-0.248355111941349	0.119136170709232	-0.145017675572388	-0.177835085630346	0.0928367711186896	0.0708626522016231	-0.160674262905672	-0.0677702018737098	0.0123107399187302	-0.162429823516558	-0.395977097819125	-0.0646553254192629	0.372197129423849	0.840000703321327	0.0762771910158103	0.639681215540774	0.00330282465989173	0.396867984957848	0.423184877050054	0.000107035347930356	0.0634985336493	0.982191393737959	0.591277095357251	0.0577596328070247	0.086567644841084	0.606349788751914	0.0758468317338781	0.400224093032038	0.30500882346649	0.207202455976983	0.512726857646644	0.617635443021203	0.255168522578184	0.63310040529019	0.930974180722555	0.249944259777893	0.00366290906146135	0.648836293637198	0.00658601759936111
QSF_STK16.10.12	QSF_STK16.10.12	.	darkgrey	0.304025297889834	-0.0831394001209376	-0.0744500170319914	0.142107040440038	0.0635478305168273	0.217922876147312	-0.00935153070087566	-0.0144692300595405	-0.162712371672126	0.0284358154414575	0.557896495497945	0.599899582502617	0.314921150643775	0.654468490924973	0.120666576963207	0.947539469184374	0.918909082717055	0.249110260926328	-0.495818699244804	-0.123672266196051	-0.156222979935775	-0.127125131530501	-0.0698966245310678	-0.157152133786205	0.0800187045278538	0.219490678810417	0.237519312386525	0.11082579464524	-0.109700413676944	-0.0657555460058891	0.0436210137265763	0.0825767301566268	0.0542646694523893	0.0612344821255795	0.206161089443224	0.228328142239554	0.104531233640845	0.107285721137812	0.304756773247761	-0.0998383228554635	0.764423361787749	-0.0383681937273826	0.0475251662511061	-0.0735730009154367	0.00018572767528272	0.382393678182597	0.268742905809786	0.369143331084655	0.622449218962601	0.265870464141419	0.572821016695169	0.117952220555329	0.0899808314790138	0.434118855734861	0.438829203954016	0.643260304613898	0.758801315221272	0.560573822166959	0.702403869662012	0.666294504023509	0.142562911228574	0.103512329692829	0.460827086563145	0.449031506653554	0.0280377020875476	0.481304685906386	4.26154852577508e-11	0.787121286437519	0.737951689326266	0.604214866558814
QSF_STK16.12.12	QSF_STK16.12.12	.	grey	0.141064298977566	0.0607062091293987	-0.0530303728757514	0.18678975202089	-0.114629237714649	0.185414711837545	0.145926595957846	-0.19240847307447	-0.0904353755287229	0.318521640095377	0.669006526061219	0.708869794927397	0.184865874744209	0.418410683713469	0.188178541642679	0.301955043339605	0.171764269894282	0.523737699960874	-0.285167558929551	0.310462205388407	0.462767930313847	0.449713098705311	-0.127498749211798	-0.0405317377078194	0.145759382206723	0.230904274648079	-0.0100293922591651	-0.0779516834084999	-0.489416606351426	-0.315562503599634	-0.00719302277818399	0.0931496675577489	-0.112236876485325	-0.136433929492005	-0.218106645943295	-0.0298383284945447	0.134732175567068	0.0639010402269864	0.0600345962033039	0.0434898080263784	-0.0145142479580746	-0.00258844268242551	0.369570081805924	0.451128817156875	0.0404477032112882	0.0250894727187381	0.000551701943222698	0.000823630029371629	0.367726374615415	0.775421400440825	0.302515359886098	0.0995707292360232	0.943742688428949	0.58280643643027	0.000231335096547638	0.0226785952030675	0.959636814225447	0.511300835267031	0.428252923788653	0.334824100341614	0.120345983641724	0.833680604020302	0.340944254359497	0.65267014150691	0.672460470128863	0.759505058593063	0.918657633800503	0.985469886369569	0.007009001438599	0.000789208075759752
QSF_STK16.4.12	QSF_STK16.4.12	.	turquoise	-0.0204644342343036	0.208606409096805	0.108139892438315	0.309252770803563	-0.10940541066016	-0.00995617848609222	-0.235753051188344	-0.170657392338571	0.152074229595261	0.885501391465698	0.137783280663898	0.445407721069167	0.0256916847642468	0.440068649388684	0.944152709017609	0.0924678448416298	0.226428621154222	0.281820025260953	-0.322925829797663	-0.262835177997332	-0.264541029763557	-0.0997282175064744	-0.420418749878391	-0.247371501535957	0.294631635290761	0.516421220211592	0.602331668106303	0.0289553967475001	-0.0762195802357224	0.140000623468357	0.0229564229541447	-0.169230474179281	0.104267786707527	-0.0478849041387664	-0.0872313023109641	0.124955679105638	-0.00902693173546477	-0.0271239028340461	0.287384523713533	0.0638089776907296	0.214202221847004	-0.239647925038127	0.0877880714951404	-0.130756045407588	0.0195442537376936	0.0597675250636953	0.0580691140808405	0.481790827382538	0.00191455660038398	0.0770524494840795	0.0339819161769328	8.88922264553198e-05	2.31019227596628e-06	0.83853537742111	0.591234056457848	0.322221232816432	0.871669533089268	0.230393162387355	0.461963979373722	0.736039670013716	0.538609790117247	0.377435930633433	0.949357999706025	0.848624614738564	0.0388489776463141	0.65313868522533	0.127297663304693	0.0870533177673272	0.536010814084273	0.355512577925117
QSF_STK16.5.12	QSF_STK16.5.12	.	grey	-0.0132837214198762	0.159008564549032	-0.0385722078282753	0.216059522383525	0.102718548796504	0.196229501607875	-0.0247219234260066	-0.0199086127907254	0.00327465372374885	0.925533535754903	0.260192963790057	0.786015995073016	0.123953965404899	0.468680260214011	0.163248031664555	0.861892800011412	0.888591263894942	0.981618461301361	-0.113871327279693	0.167857523189829	0.190517534458402	0.388480218624741	0.387536967048315	0.236059037795351	0.280980969078429	-0.146423740361172	0.0278549937135557	-0.00701080528262312	-0.325656838703563	-0.00935030120546338	-0.231141168915947	-0.0532346593561508	-0.336666081881761	-0.141373650411162	-0.48804103735254	-0.34900906258703	-0.0671472133654516	-0.0388232047639487	0.0267428845431827	-0.0676602081631274	-0.0698038526949043	-0.297685513018888	-0.0360264390760949	0.416781403814927	0.421514686004032	0.234252684660723	0.176096031873243	0.00442740958930419	0.00453289375719068	0.0920332049429525	0.0436142584808246	0.300293120226054	0.844594241383564	0.96065850167151	0.0184790286908223	0.947546356805025	0.0992141810706973	0.707798209674611	0.0146700268236276	0.317450761983912	0.000242375143051216	0.0112173896727275	0.636235085452242	0.784656737592284	0.850726629305669	0.633653396550305	0.622912335924242	0.0320881478626428	0.799837531778237	0.00211509583644184
QSF_STK16.7.12	QSF_STK16.7.12	.	grey	-0.0256823016597471	0.0525007571765536	0.318910803678257	0.302179327991787	-0.283195934900674	0.112717746941427	-0.18810974868324	-0.133615703335276	-0.0556842634913125	0.856583063279621	0.711650493692855	0.0212044538177818	0.029461541027996	0.0419145720328936	0.426264189388984	0.181725374189691	0.344996997793076	0.694993016904127	-0.107539029390767	-0.0362760944761372	-0.219115393591766	0.0834778746182509	-0.0594777595782892	-0.169097697010681	0.390913509784656	0.131534173798517	0.274733960867672	0.160413473294358	0.043766464572205	0.290972791482402	-0.446435945876676	-0.0512934235131507	0.174465389914705	0.0877583418261604	-0.00416912976661744	-0.0673794569041254	0.0382505208935819	-0.132477222175086	0.163950044670588	-0.0599639330943128	-0.0761689964632738	-0.423345949660921	-0.253743253628354	0.0596196062456518	0.447955168691028	0.798479331903048	0.118597688768437	0.556288858829037	0.675329241881149	0.230764487745736	0.00416518827631557	0.352632006660718	0.0487141225753647	0.255950823146707	0.758021392046041	0.0363718796299549	0.000908545365515233	0.718003357294892	0.216080329425048	0.536149436083887	0.976598765858106	0.635065767368845	0.787758994247174	0.349160170245087	0.245479256495001	0.672824265064898	0.591480988114343	0.00176565319598457	0.0695050180463969	0.674598024514948
QSF_STK24.1.1	QSF_STK24.1.1	STK24_MOUSE	grey	0.144428699632068	-0.0886449511834801	-0.058155905719218	0.136989794484869	0.0610502342383561	0.231755579116354	0.110111087219819	-0.10603293941104	-0.0690826814934793	0.306998230073379	0.532022934825066	0.682157589456956	0.332839966338767	0.667239908689811	0.0982940391074505	0.43710701532009	0.454375597549811	0.62651734457964	-0.133985366280736	0.0923217595313616	0.108608017955346	0.298808198850023	0.427108887966388	0.00739597050683626	0.227928908339379	-0.217105632018342	-0.405394400810733	-0.00245786959373737	-0.151787367768831	0.0506236634097489	-0.130013673857544	0.130869970561295	-0.21560579718218	-0.214422991952423	-0.237929799757329	-0.173268585346199	-0.061956900744547	-0.0117068953889015	-0.112145096230056	-0.213838509025136	-0.1379127141809	-0.274774413934506	-0.190761128596747	0.339729024786041	0.343651852221085	0.515078386271859	0.443428595471915	0.0314143716241938	0.00158943801603416	0.958498968787655	0.1041337891666	0.122100144222804	0.00286897779388023	0.986202780159506	0.282739438722783	0.721535767414371	0.358274154820111	0.355089938810126	0.124764605737683	0.126896684904515	0.0894103831757346	0.219296435169756	0.662592629791198	0.934352302652941	0.428633093137287	0.127960347880716	0.329561942027897	0.0486796014102388	0.175533617639778	0.0137380513259584
QSF_STK35.10.16	QSF_STK35.10.16	.	grey	0.137056416428982	0.0610452115601905	-0.213471835647912	-0.158987480308562	0.0279137842680541	-0.058475374925722	0.121758243542278	0.032997453926608	-0.0898244832732066	0.332602657435895	0.66726568801704	0.128631055986941	0.260256985133572	0.844270309427161	0.680504956590107	0.389858933765604	0.81636176402777	0.526557391360943	-0.0996347074818417	0.120911758529666	0.260831232213309	0.115471214892788	0.0716061109684522	0.0859092065531409	-0.115775366428086	-0.105617998986522	-0.152301122020782	-0.0083742229155535	-0.189709991464515	-0.252582953598929	0.0460636302913826	-0.0401953928316014	-0.0685905161822571	-0.115767552832844	-0.133195982011697	0.185137401616252	0.256821168458755	0.147377323923074	0.150233697749496	0.284234615301573	0.240424646615288	0.199324592695513	0.281914812321374	0.145332508001663	0.48220389982129	0.393187688038742	0.0618135155303997	0.414977736843503	0.613941540351952	0.544805723444824	0.413741617011784	0.45615327360205	0.281094212565379	0.953015495133564	0.177969816742727	0.0708337197405199	0.745735871470432	0.777237096578408	0.628982576119929	0.413773346224274	0.346528239089999	0.188851734414323	0.0660763596962619	0.297121926958209	0.287753285784035	0.0411364560677226	0.0860038378812059	0.156579343492815	0.0428909036122441	0.303948811728956
QSF_STK35.12.16	QSF_STK35.12.16	.	lightsteelblue1	-0.283368325408387	0.168867200145041	-0.168828704017073	-0.130860528760787	0.0157567729880511	0.0193590196557647	0.0967488815488774	-0.0567042770543744	0.152195588147755	0.0417845980947792	0.231410075469669	0.231518018542013	0.355124954276659	0.911720668426558	0.891648127409617	0.495043067866868	0.689685481381871	0.281431654711158	0.0478757902340529	0.188906701384736	0.0965648274110022	0.123409107654634	0.0190591377538251	0.159764633129762	0.0575226136418619	0.0423676138937236	0.263032409913733	0.14238988136825	-0.102774219083041	-0.0357951080178401	-0.335254093818989	-0.890214358301694	-0.142845496640905	-0.0478504595077988	-0.128558994523509	0.0677370452162606	0.0978274180956677	-0.00661704038563802	0.0716251072414502	0.123531131323927	-0.104286014076399	-0.101651360870092	-0.0390578049768774	0.110711385882487	0.736088091221382	0.179847968134714	0.49586789619539	0.383415004993161	0.893316746514711	0.257904178369454	0.685438012986551	0.765531967163489	0.0595691344901185	0.313949016745189	0.468438013540547	0.801096566028925	0.0151175321864015	1.05935842886879e-18	0.312387081242332	0.736222676017419	0.36372328268661	0.633267078833233	0.490223989215988	0.962866540211372	0.613847280490144	0.382941225941954	0.461885271169729	0.473337050711753	0.7833868509794	0.43459642268321
QSF_STK35.4.16	QSF_STK35.4.16	.	grey	0.00387128173752915	0.158217397551367	-0.289103375724982	-0.239264707955627	0.0727042884538651	0.0310047764131066	0.194956231332903	-0.0392889059453927	0.00372340336944605	0.978270164057783	0.262602551505344	0.037645594885104	0.0875747863776779	0.608502561897592	0.827276369248362	0.166050863449358	0.782136452501039	0.979100030238868	-0.0735868711722983	0.179866821713262	0.318538856568786	0.210113840159566	0.0655359204796483	0.167452195381628	-0.0596026690634537	-0.0697250226984986	-0.0218175424197088	-0.0156382670670255	-0.268479076685055	-0.253930561239633	0.0101962122237989	-0.231766969229607	-0.193676434127586	-0.264910680756958	-0.252415434742533	0.0637195083597939	0.129480846937475	0.103433123354232	0.0916383142186728	0.167285293680648	0.264659552261457	0.125907950728716	0.296554542696987	0.251710458251739	0.604146514064467	0.201975313187998	0.0213641069148533	0.13489713601068	0.644371838437651	0.235400549443224	0.674685319780131	0.623305968936263	0.877986457698844	0.912382008877259	0.054296533789912	0.0692923977361083	0.94280849732379	0.0982770438567238	0.168903263488049	0.0577062512114369	0.0710272087842769	0.653594158189753	0.360264280689901	0.465575934012907	0.518207342954145	0.235874325384786	0.0579525684195983	0.373782313194413	0.0327789937279212	0.0718460853536025
QSF_STK35.9.16	QSF_STK35.9.16	.	grey	0.083479946318214	-0.346266285898165	-0.109691611491019	-0.318701596356889	0.0457652872243497	-0.342261513132977	0.150348785109473	0.026551819925076	0.107349814234842	0.556279025721342	0.0119171867609221	0.438866157875266	0.0212941286955372	0.747327981808185	0.0130062187885788	0.287379905696629	0.851781089331993	0.448759032811599	0.431729485789571	0.139072145165773	0.418375594628197	0.081474186929913	-0.0989822467390841	0.184689475856673	-0.303944986822189	-0.132664202188789	-0.23043674178168	-0.0822675090178376	-0.140158922613561	-0.294754552208233	0.0316188895363637	0.0373749676156437	0.0558085091084986	0.18977549704557	0.262688046635077	0.0745094132899704	0.140127264714516	0.00465160238893511	-0.000494823181093139	0.221161267754387	-0.137728917000192	0.372241441315945	0.172041043458229	0.0677408946540861	0.00139462942744608	0.325472722706449	0.00202501223544438	0.565837428698535	0.485091277359014	0.18994274377379	0.0284798118111828	0.348474311442321	0.100277317446831	0.562047739469775	0.321668934109112	0.0339039431002121	0.823909101189266	0.792508212051136	0.694345735662563	0.17781728652504	0.0599158665136262	0.599607817818248	0.321779339149099	0.97389154639299	0.997222187536529	0.115111288218138	0.330213130002421	0.00657907807390506	0.222629602015648	0.633247727360375
QSF_STK38.1.3	QSF_STK38.1.3	STK38_MOUSE	lightcyan1	0.0230477250724407	0.0470700561602902	0.159344765444646	-0.0289669372091524	-0.0609924042558231	-0.25961153326513	-0.249822813629583	0.357553934894117	-0.12521488751629	0.871163454078183	0.740372868055125	0.259173532679814	0.838471883680977	0.667536749088875	0.0630860702680555	0.0740756618738653	0.00925924694810329	0.376439307909831	-0.325676862489633	-0.525068084453516	-0.6778517000861	-0.749696628689616	-0.30874416694694	-0.358260923223669	-0.169942559136008	0.276331922079773	0.236521179717735	0.407305206486895	0.485485054664182	0.137994288153354	0.0924740762509902	-0.0359452920862898	0.222444723258206	0.0846565201698926	0.543028670876096	0.337262274636752	0.0859599297017294	0.137198704909157	0.337166696541703	0.219579411074324	0.321928249124318	0.0994950996691034	-0.169497161555251	-0.725715517905645	0.018471404150225	6.43165661903339e-05	3.38877522096113e-08	1.60267368567866e-10	0.0259485290456378	0.00911137143144512	0.228408769808334	0.0473655498678677	0.091379772218065	0.00272789424943695	0.000264169429940838	0.329273186467622	0.51438234717479	0.800279122263307	0.11296437545992	0.550707862601111	3.19079341561777e-05	0.0144845009584362	0.544567380349695	0.332096177467905	0.0145141076639731	0.11779999768426	0.019946111941249	0.4828209525205	0.229648587921144	1.15228560962919e-09
QSF_STK38.2.3	QSF_STK38.2.3	.	grey	-0.470306357200606	0.298228972383973	-0.167318669765992	-0.000431811852610902	-0.169200153445723	0.015091859475872	-0.119765514008273	-0.0847534557855314	0.0752824925832532	0.000434533020211204	0.0317605081173599	0.235779529992649	0.997575916100577	0.230477921207088	0.915432074486684	0.397721740841235	0.550250055322957	0.59581601629242	-0.0214000813801916	-0.229400518047861	-0.26529140513991	-0.234446980787421	-0.272009286413809	-0.377511821601545	0.117890368862808	0.302307042409729	0.290980550366121	-0.156169828881261	-0.0163157334761349	0.12300228864329	0.0203062654474335	-0.0958173328911825	0.114440644225189	-0.0309096026100401	0.0689643309388552	0.21758328863611	-0.011899299359995	-0.131251901838863	0.107585745162505	0.256294394780437	0.0811014396401923	-0.0550465080199692	0.153752232448262	-0.208446617847283	0.880303860066342	0.101857185223473	0.0573344309616679	0.0943410514278178	0.0510855388548446	0.00579783555125712	0.405204539859108	0.0293895957912678	0.0363666683183405	0.268907842504881	0.908602110455173	0.384997066397123	0.886380499323879	0.499225046279633	0.419181841448305	0.827798497798282	0.627109788591139	0.121260704846378	0.933275798860254	0.353675296198592	0.447756822981216	0.0666533796048945	0.567622136000482	0.698318911308193	0.276481329119755	0.138091903490319
QSF_STK38.3.3	QSF_STK38.3.3	STK38_PONAB	grey	0.198055827063717	-0.064578476472647	0.195340078501227	-0.00676316140994147	-0.172392918705624	-0.0208272733062894	-0.0256482839142385	0.137229876040937	-0.0933039856358568	0.159288375958351	0.649226487694081	0.16520223667373	0.962047132767424	0.221670574618795	0.883485236646408	0.856771034452074	0.331985287477122	0.510598272432254	-0.302591556894569	-0.363697354186222	-0.451999009901182	-0.53624285787575	-0.353880899204906	-0.38820514817819	-0.16321735814218	0.337235392233222	0.112918559710364	0.129785452055583	0.400238778280759	0.0797156582218295	0.24374339432177	0.0221371597062152	0.236245272380625	-0.000363018825694603	0.450516136283614	0.282358030100282	-0.0421893535920848	0.0412913760860497	0.0672993270207104	0.0164090633717189	-0.0431420007396486	0.19519040663715	0.0691749379634425	-0.541044185889336	0.029229847237962	0.00804099235456352	0.000768697844007515	4.17783291517912e-05	0.0100613837866875	0.00445794576506319	0.247624392643233	0.0144928229509461	0.425435237341096	0.359125748275748	0.00328236769111437	0.574280043939754	0.0816308746187491	0.876212887796584	0.0917694473086118	0.997962102081807	0.000803942770935352	0.0425510442582748	0.76649061865902	0.771325023735621	0.635469112090842	0.908081535120617	0.761371513418444	0.165532760767814	0.626055685382207	3.45454982052696e-05
QSF_STK4.1.1	QSF_STK4.1.1	STK4_BOVIN	grey	-0.10235941869149	-0.0744101612072882	0.00606575676966053	-0.229154859970742	0.0707793113371526	-0.170176488802635	-0.0710381751923264	0.168103864617438	-0.055261923355135	0.470244612717264	0.600095396121283	0.965958326047103	0.102234527272925	0.618050112558254	0.227759452928151	0.61676249999751	0.233556941672667	0.697194888424793	0.00243128442820882	-0.21073020020505	-0.318847888049618	-0.379555575089057	-0.079474734020606	-0.140089715498502	-0.169898446293079	-0.0552872076109812	0.176900215847288	0.0553817793892973	0.392472137600613	0.170644176326151	0.00768239982675857	-0.192550998460967	-0.0672556413706978	-0.0029382563051041	0.256454737577442	0.253244937158369	0.149822548977366	-0.101066015307601	-0.117012322777891	-0.0763640493537805	-0.186621737946901	-0.0133777372686597	-0.28944418036549	-0.378809686813794	0.98635200145843	0.133730184375576	0.0212313884531677	0.00551745369537209	0.575441197908512	0.321910320898818	0.228531356611967	0.697062999053079	0.209639337593319	0.696569766342914	0.00400449181626814	0.226465122539195	0.956893216017675	0.171440935079746	0.635689053970388	0.983506477467025	0.0664773182026656	0.0700732065324197	0.289089774066734	0.475901710702021	0.408736253823571	0.590529063705414	0.185268385416761	0.925007999878717	0.0374106860687559	0.00561837587613449
QSF_STL1.1.3	QSF_STL1.1.3	.	grey	0.288470567505176	-0.140175001984869	-0.199833140543583	-0.199460823632942	0.0846366782739565	-0.293442189017215	-0.126590106329988	0.319875151677917	-0.33981366788452	0.0380850021530038	0.321612867442067	0.155503071012769	0.156290493615615	0.550801594259861	0.0347441546853169	0.371178154148752	0.0207952067498784	0.0137130336698658	-0.0466032513898851	-0.309482416563951	-0.0424402855148999	-0.195261223568796	-0.04498057883051	0.0149114811549929	-0.147185459831109	-0.0432158148427709	-0.261720787245867	0.149581043551644	-0.0375016437997868	-0.208524983090241	0.403578317249119	0.180458327536739	-0.132284001900439	-0.152849560311784	0.309416793242505	0.13860091538659	0.103964469465895	-0.0320973546010277	-0.0948775542604967	0.00820327097110702	0.171461807952583	0.237282349607744	0.138004994639387	-0.151320465785414	0.742858855565653	0.0255764144851992	0.765141252198819	0.165376313896293	0.75152056249902	0.916439219649602	0.297758229999491	0.760975288317144	0.0608984663727388	0.28987670378622	0.791820622612242	0.137940483393112	0.00300901347406307	0.20047119208762	0.349869791448869	0.279344883006605	0.0256093096425913	0.327130835867512	0.463274808623108	0.821287783733057	0.503462334293595	0.953973596879445	0.224214559193093	0.0903114258884314	0.329235299450732	0.28424010489713
QSF_STL1.2.3	QSF_STL1.2.3	CSL1_ONCKE	grey	0.284911797463931	-0.225660613252938	-0.0656116688811621	-0.250533520768248	0.128911328318235	-0.252656655571782	0.0963348611029334	0.13060704344775	-0.41622313763012	0.040635571080451	0.107719383440218	0.643988385396659	0.0732298667234926	0.362398874631123	0.0707487247200706	0.496899475853916	0.356065809029942	0.00214747402750854	0.0327636190205426	0.0203095113924175	0.301625602093367	0.035976893657302	0.0964476099493273	0.25748015983255	-0.28392992958417	-0.346424123667036	-0.445613495468325	-0.0753675183773093	-0.135280947258986	-0.32494999053106	0.146423557253445	0.204958267843736	-0.0801738824742176	-0.0876565816908041	0.203166175510327	0.0668377515504033	0.0497313109598245	0.085955285393874	-0.141818850622032	0.130314005981077	0.115786839210822	0.391399652006908	0.249724263634967	0.0769726597026689	0.817640816168359	0.886362456877504	0.0297751719839807	0.800107143598765	0.496393570130622	0.065360137093098	0.0413634683231766	0.0118759217557214	0.000931054436270031	0.595399629420622	0.338963120389553	0.0187498943397001	0.300293731253418	0.144958741921288	0.572074567956502	0.536624050515456	0.148583593228859	0.637794554648439	0.726251112239205	0.544589201406832	0.315913639629429	0.357155365582787	0.413695031211312	0.00411446842330081	0.0741935524903168	0.587563243042181
QSF_STL1.3.3	QSF_STL1.3.3	CSL1_ONCKE	grey	0.216367011460688	-0.259941430741609	-0.0893903219372554	-0.335206362371264	0.1317048137938	-0.33526145236742	0.0820592372050541	0.141368604751756	-0.390998179050667	0.12340686503642	0.0627398232981079	0.528565906386369	0.0151328612775823	0.352002230492578	0.0151151701473741	0.563041499151216	0.317468210100577	0.00415631527486367	0.125216527978588	0.017430164560527	0.370136120884447	0.0321204056980484	0.0748041071312938	0.275110640925675	-0.385560895852415	-0.418654674857848	-0.494296682359532	-0.111875910879961	-0.135236550317974	-0.384165863537694	0.0617201752515389	0.158010091304786	-0.119926484642038	-0.0932479785047945	0.202893020458029	0.0757488681998775	0.0815554002681411	0.18115489334876	-0.0997711894807498	0.249069144639674	0.0976307779145957	0.482529911837538	0.282017820557317	0.066022593090118	0.376433005563188	0.902388585372613	0.00691591607697631	0.821161544654822	0.598161153080203	0.0483934475694762	0.00476105802088537	0.00200959803966622	0.000195757733669059	0.429749201511051	0.339123132040686	0.00492814253999858	0.663804802388543	0.263236388197683	0.39708317208352	0.510853199124335	0.149141944056143	0.593533675279959	0.565448927631348	0.198710103144941	0.481601065018763	0.0749810233566567	0.491100782182114	0.000291576938398714	0.0428117191291023	0.641909810705298
QSF_STML2.4.7	QSF_STML2.4.7	STML2_HUMAN	brown	0.0471602458106641	-0.181695232007659	0.320416456468704	-0.166328962615358	0.027587870179038	-0.284834742719003	-0.00531494070934064	0.338336598428998	-0.114314460679325	0.739892861466757	0.197351567985767	0.020568428614514	0.238601626713917	0.846066394062041	0.0406923114914004	0.97016994717527	0.0141552494185414	0.419698257539244	0.238763127321621	-0.20743996698404	-0.594322530289287	-0.488298073648971	-0.0894102260671509	-0.04582724807401	-0.0637176303265932	0.0405579029435912	0.303545084054778	0.355978822252256	0.765435074760314	0.545418437814308	0.00596762836294843	-0.101698033860755	0.306286912750528	0.125400140144753	0.333245127005655	0.234343815916639	0.108876459131277	-0.161222634759237	-0.244733121745761	-0.142547323178991	-0.130599616817768	-0.123155079713593	-0.508164434267144	-0.565977753641666	0.0882610081319117	0.140048049844104	3.39634874753718e-06	0.0002402765224512	0.528473743339471	0.746997240940453	0.653603720275245	0.775280201970725	0.028699735519156	0.00959618563623526	3.87724834655005e-11	2.89782024508689e-05	0.966508716823086	0.473132873372331	0.0272199555021497	0.375728001280804	0.0157742967601544	0.0944902612767947	0.442295890355651	0.253528813215049	0.0803611954934781	0.313408714090509	0.356093397213459	0.384402430428759	0.000120108302919035	1.22651735533203e-05
QSF_STML2.6.7	QSF_STML2.6.7	.	grey	0.0306949622507561	0.013978394252798	-0.0540166457177347	0.0156753446329665	-0.0250058352386696	0.317809224879135	0.348021119256667	-0.288206915805978	0.284301818854921	0.828976296810128	0.921651166942972	0.703701496618424	0.91217508549293	0.860322468060575	0.0216802403712639	0.0114652659976499	0.0382693193682219	0.0410865226959006	-0.234627404334114	0.24253463104985	0.292924423907775	0.391913785883117	-0.0387044320496862	0.112826200114093	0.138357129243768	0.0513658822579544	0.113809890699924	0.0443845570471983	-0.219107239075628	-0.0510913801329418	-0.165712052833623	-0.314508548961687	-0.210333516115261	-0.0357007603493398	-0.35889991687149	0.0358248124515357	-0.040731159374105	-0.026909185775661	0.117894843993588	0.00357821290603905	0.117590701178072	-0.186883192565302	0.0218663930568347	0.378543726690892	0.0940805407459724	0.0832028911928813	0.0350803507859634	0.0040614200560391	0.785299864344218	0.425816382944273	0.327990728235819	0.717621548177934	0.421766870375435	0.754709784853158	0.118611743797144	0.719068351239513	0.240372359136102	0.0231601135029849	0.134480352599684	0.801610203371958	0.00897948073098913	0.800934869617938	0.774345420362766	0.849809045660953	0.405186585224463	0.979914833737822	0.406407882961464	0.184642291265896	0.877715344768795	0.00565474999717948
QSF_STML2.7.7	QSF_STML2.7.7	.	grey	0.198484373239933	-0.134859971003622	-0.174296514432319	-0.269507567348231	-0.0685370086650771	-0.0679907449988978	-0.0215873027561225	0.00875973933478452	0.179754273454266	0.158369538302496	0.340482256006417	0.216532132530972	0.0533446301268381	0.6292508350998	0.631992227970451	0.879264435947656	0.950855108524159	0.202262409378853	-0.0450443476246347	-0.130604739462825	0.177523184569413	-0.117898744996731	-0.227829964344649	-0.138461972914885	-0.316697378859461	-0.103553687773294	-0.286644445460961	-0.141927218510683	-0.141786943409999	-0.387121383246584	0.296853560211802	0.11584433677854	-0.0161763397033091	-0.0228333890151512	0.273638945329222	0.0435017384248737	-0.110387037627017	0.0686442077850561	0.104892470392877	0.265792791161212	0.0797637615570297	0.376612542508795	0.24826779281865	-0.0890675872785854	0.751179587835749	0.356074367652193	0.208013248257867	0.405170934418649	0.104288251814354	0.327620745281289	0.022169564958823	0.465053260584013	0.0393767813125261	0.315540201084424	0.316023646301791	0.00458006473388261	0.0325951510839515	0.413461604856321	0.909379691616304	0.872351579126067	0.0496561648240679	0.759441059946126	0.43595192056471	0.6287134419525	0.459270655190255	0.0568477205437904	0.574048334850114	0.00592510132658332	0.0759532520236214	0.530061386750235
QSF_STOM.12.54	QSF_STOM.12.54	.	grey	-0.31014739967927	0.106530038768626	0.0386291665100881	0.0340466947716193	0.0920463032963455	0.0422194344645287	-0.0666359533579961	-0.244621152594206	0.289575344633888	0.0252450712667516	0.452250932827861	0.785707483418594	0.810628410490282	0.516338337312774	0.766328824839515	0.638812313661718	0.0805040507987102	0.037320600481883	0.278947248049676	0.127829561001081	0.192988060425187	0.18798658362495	0.143626559247482	0.067811975489398	0.0720180570641939	-0.253906203537487	-0.215742607081172	-0.341984413838229	-0.222809267264138	-0.0291728951326012	-0.485805438987636	-0.0227053828330699	0.0379948933201904	0.00984317447175012	-0.197973459645694	-0.22320292616372	0.089798770315669	-0.102286836035116	0.17818088886591	0.223109087217542	-0.13804112005279	0.0133173309002261	0.105180194161327	0.20628003033645	0.0452241735012527	0.366474506582011	0.170452166008103	0.182016771024095	0.309721021274568	0.632890441300352	0.611898845778478	0.0693200177991773	0.124519755746194	0.0130846300373894	0.112360195485447	0.837338908585793	0.000261343277774761	0.873061286763178	0.789144799146851	0.944785595833008	0.159465425479329	0.111710539260489	0.526676239136724	0.470561118410541	0.206306136515209	0.111865140444587	0.329107482749013	0.925345659676145	0.458033008929695	0.142327610816196
QSF_STOM.13.54	QSF_STOM.13.54	.	brown	-0.119643391363136	0.165499572951491	-0.134690605680146	0.217334623365275	0.198185051354496	0.230086706366047	-0.263261311302593	-0.129451473092183	0.035130230705005	0.398206600200365	0.240984319017828	0.341094619168739	0.121697164240017	0.159010897797566	0.100808862628275	0.0593395528641773	0.360374188282472	0.804717983389478	-0.0218923256689117	-0.0260028506578282	0.223362239018201	0.254076448755629	0.168084629930223	-0.148408266508625	0.223697304842721	0.0986073556870261	0.0353096341757747	-0.23507343709458	-0.500883302744537	-0.206245838797204	-0.302714067432741	-0.0740167264036886	-0.0914462730814853	-0.114605327123231	-0.187358491703209	-0.0660461232312471	-0.0773285969435851	-0.0634300045076879	0.201810607847969	0.0830182059144332	0.231912503236244	-0.0931306173308701	0.263849246593241	0.329187833810603	0.877571428723823	0.854812200869221	0.111448443100874	0.0691271540763412	0.233611215089857	0.29371798723769	0.110898739716727	0.486754404945051	0.803740414669282	0.0934389212521958	0.00015562921925231	0.142395222204864	0.0291612837533411	0.602029862947682	0.519088259432034	0.41850840913828	0.183508004307615	0.641790870490393	0.585831827447225	0.655068829493351	0.151369754710797	0.558472658335216	0.0980600919945322	0.511387599032343	0.05875313168213	0.0171751319661695
QSF_STOM.15.54	QSF_STOM.15.54	.	lightcyan	0.136079625949485	-0.300642088477975	-0.150600365411825	-0.526147248318488	0.130958092969105	-0.226907122726347	0.13487002007835	0.0453385814609935	0.104584140288522	0.336092618123807	0.0303390965424356	0.286564803373525	6.17325402942095e-05	0.354763233625532	0.105737420917655	0.340445943698444	0.749606917070785	0.460598953443917	0.381671252189298	0.305943608911974	0.630962613813384	0.128574950422892	0.196994817008492	0.352385214732958	-0.574879919033817	-0.401028503689903	-0.554901995514159	-0.303256454127677	-0.174268724487569	-0.541197434960341	0.0740371305478443	0.0532026101842435	-0.0415830067880687	0.0137741766972143	0.110926566771515	0.0442189016000393	0.112145511057883	0.0662815432426357	-0.322834782217478	0.209550630391054	-0.116151517448249	0.673126516336401	0.350753332810555	0.14841231586373	0.00523977201380076	0.0274016680744282	5.32465390185817e-07	0.363663241747114	0.161580083223961	0.0104048129195074	8.30066681655486e-06	0.00321581879199212	1.96290268091044e-05	0.0288593449367594	0.216606543821761	3.43348812892202e-05	0.601929471486521	0.707966286645223	0.769754029121815	0.922792308719991	0.433698454727003	0.755596905263747	0.428631374422152	0.640601359834002	0.0195806440761149	0.135970115164336	0.412215806654986	4.57430864884949e-08	0.0107910041916873	0.293704667394162
QSF_STOM.19.54	QSF_STOM.19.54	.	grey	0.0465214712563798	-0.269533465220018	-0.24581650377799	-0.290891537914371	0.0813584257576713	-0.311434805735429	-0.296269087769808	-0.00559865769895908	-0.16668782071061	0.743294647557971	0.0533208363309436	0.0789892570603289	0.0364264912636568	0.566391411316467	0.0246138230398994	0.0329553000899734	0.968578366561834	0.237575703405728	0.0920177993546122	-0.210321458592971	0.075256693570721	-0.342333573201658	-0.204521532872707	-0.0710990754724829	-0.41182635195448	0.0248146709750822	-0.357164745387923	-0.169622722089429	0.011077783617123	-0.342074560122084	0.117252430016692	0.199672320932221	0.0432113841502408	-0.0816588924277393	0.425612235461692	0.253156759923478	0.2144189991382	0.222922415637404	-0.0828246664437909	0.119262909349037	-0.0548827714175014	0.554237782419467	0.339285420901825	-0.308270829043452	0.51646880421096	0.134503203842905	0.595942384228946	0.0129858939708043	0.145836008488926	0.616459742208747	0.00241826392854114	0.861379749666025	0.00934153344555968	0.229298606088812	0.937872997268417	0.0130590768341416	0.407768723746393	0.155842833569556	0.760999070020512	0.564954031306862	0.0016575520207585	0.0701741313872484	0.126903928464742	0.112173171388164	0.559393334899213	0.399719426957149	0.699173707497799	2.01797427955685e-05	0.0138698057540043	0.0261894943007591
QSF_STOM.23.54	QSF_STOM.23.54	RTBS_DROME	grey	-0.161716010127419	-0.166293245994471	-0.255496861585204	-0.167253279867816	0.0827206016392758	-0.380336184481617	-0.326340540764521	0.128579782770528	-0.0376303097064121	0.252059643283054	0.238703900977131	0.0675346344824998	0.23596527618615	0.559888671239786	0.00541353556279203	0.0182201986306033	0.363645059145095	0.791122393812122	0.477883467639877	0.026637277265637	0.0568636098404407	-0.00155370492945754	-0.0655414586898854	0.440428430102116	-0.0379196585852652	-0.193857440789405	0.0203017570585591	-0.0368821666108604	0.0772208275143854	0.104593261264459	-0.336049730953912	-0.0962840843552843	0.123071855579086	-0.135860951121808	-0.0909843039034512	-0.179080379244246	0.199005660217862	-0.0914420969732369	-0.0543221171459051	0.109156174798947	-0.024096695422174	0.0317314494733801	-0.0851447332021075	-0.0319829135404462	0.000339922787855913	0.851309429847645	0.68885773696769	0.991278043977977	0.644343799836857	0.00108486316269927	0.789552784163236	0.168497687783552	0.886405559105367	0.795184585380812	0.586355817001266	0.460559630044957	0.0148639566878594	0.497127398843471	0.384726256539164	0.336877037129379	0.521210436054786	0.203987460570342	0.157257109483147	0.519107424083794	0.702103430789426	0.44111732145164	0.865352829202841	0.823292258129248	0.548403980783886	0.821914585327693
QSF_STOM.24.54	QSF_STOM.24.54	.	grey	0.0775747129595041	-0.118548635239103	-0.15579604475533	-0.0948159701696512	0.0989472257863727	-0.119331233950275	-0.104294119615378	-0.1303652701126	-0.143128286806147	0.584635968894165	0.402568472430738	0.270069660810883	0.503740646985103	0.485246514192925	0.399447516299389	0.461850272705997	0.356964611193341	0.311420124201571	-0.0127866765927892	-0.0514277402341065	0.498696139507046	0.257925116125187	0.118787258235121	0.151936134690414	-0.154879639868088	-0.233903609949197	-0.500343885852142	-0.142454989715437	-0.500966200401592	-0.50131075795232	-0.116287949084839	0.203341970577208	-0.286340509670453	-0.194775179516799	0.0354263262221918	-0.120044278959822	-0.0451427050365656	0.444807770635878	0.140454128772575	0.205554694472758	0.16351757281888	0.295656012119171	0.312253620661134	0.347571043109676	0.928312467503875	0.71729565212735	0.000168034478679122	0.0648800579448273	0.401615359754056	0.282262383923146	0.272932191168995	0.0951290035287318	0.00015860854057218	0.313725508460553	0.000155175909632599	0.000153304642337974	0.411663189033003	0.148225073494517	0.039595242971878	0.166452242568929	0.803104719858217	0.396616263509865	0.75065375862878	0.000953590103843298	0.320640574761325	0.143767043449564	0.246743900269117	0.0333366170639913	0.0242192760253255	0.0115797442624591
QSF_STOM.28.54	QSF_STOM.28.54	YRD6_CAEEL	turquoise	0.0125590444735784	0.246960539593784	0.0656193837369991	0.263700824243803	-0.251062042345693	0.133798427064558	0.00271226649930021	-0.0412716572383685	-0.13407570130214	0.929585422761773	0.0775606314377613	0.643949336459057	0.0589007297162768	0.0726058664694427	0.344331688337575	0.984774886546839	0.771431280724085	0.343323631691371	-0.289462711123343	-0.147950653384279	-0.394436392626909	-0.211684249751189	-0.205700305200686	-0.345220216816414	0.246566082114418	0.499695313869693	0.701162839870901	0.0599062878506027	0.0816410159589	0.198453916468728	-0.0410718059629927	-0.080325979067737	0.189651798606922	-0.106290911730044	-0.104604662375784	0.142107641301518	0.128704695493807	0.0142396970031861	0.0992522638995319	-0.0870660094615933	0.217383208408136	-0.217852723606097	0.104030812958848	-0.238998750895536	0.0373979479928605	0.295225779008524	0.00380976238820748	0.13193884175914	0.143477213374479	0.0121937980395397	0.078050890602256	0.000162259582565519	7.09117290074861e-09	0.673121095122606	0.565039501599151	0.158434711354959	0.772508433672906	0.571343376612766	0.178105398419545	0.453272311415525	0.460510478824576	0.31491908343143	0.363175243270108	0.920191268713349	0.483895252687968	0.539382548294426	0.121611793878656	0.120789131479468	0.46298792402685	0.0879381255401955
QSF_STOM.29.54	QSF_STOM.29.54	.	grey	-0.0014844186196164	0.151932246215139	0.11262108805713	0.352558699575471	0.0502285081856639	0.263606209975105	-0.101414059702688	-0.295800728665942	0.116443595378386	0.991666979053959	0.282274846459503	0.426663521232957	0.0103644669787921	0.723622582254785	0.058994974179942	0.474375883460723	0.033246278771356	0.411033263034611	-0.0572442441409128	0.0575893710452857	0.00511011397860092	0.324253337036	-0.00171908456564564	-0.0387480059830099	0.449872583912148	0.208334188529888	0.263609830054727	-0.0478422202720793	-0.190107827424701	0.204776849706161	-0.222585806470464	-0.120396228888245	0.0557941112040587	-0.340292162737061	-0.39056474237652	-0.297984731526029	-0.0609493056604393	-0.0908991120402438	-0.00454449460710293	-0.270494949346948	-0.108088927890261	-0.36938151051821	0.0452755519675468	0.305501888539204	0.686881779672371	0.685091940211073	0.971319045336208	0.0190201404313575	0.990349702332031	0.785063905053347	0.00081968593824304	0.138309360272439	0.0589913660179597	0.73626645362968	0.177044906464479	0.145322678147375	0.112730256287905	0.395223133312135	0.694420733231186	0.0135723390027123	0.00420191359964452	0.0319074098553309	0.667758006318232	0.52160225959755	0.974492518594699	0.052443532931552	0.445623481551549	0.00704025334319925	0.749943723065769	0.0276369646512546
QSF_STOM.31.54	QSF_STOM.31.54	.	grey	-0.111653654035284	-0.107892422248463	-0.266040246850281	-0.165359092140541	0.200129977300516	-0.236737130771436	-0.295754866179468	0.0719439713306105	-0.0537971563197644	0.430671965187408	0.446455936500303	0.0566087393304741	0.241389499217656	0.154877378202483	0.0910756764704422	0.0332748860983493	0.612265995528233	0.704850534105415	0.117161072637551	-0.0847531264048201	0.0566651453842832	-0.146731697205377	-0.269143448539215	0.00847029120779968	-0.131116110762298	0.0189450003552279	-0.308027474539819	-0.217006682046453	-0.0765777912550573	-0.1519052524984	0.0744850107830803	0.00736168306073063	-0.0526994994146467	-0.188366142086743	0.218624367609452	0.142132065272976	0.231396699363599	0.0249719129220767	-0.0707311023252821	0.164445561618804	-0.10936979127541	0.267329069780994	0.230666675473999	-0.119074340331516	0.408136699053948	0.550251610613585	0.689888828138459	0.299266610655552	0.0536800772454795	0.952477108315418	0.354177859161281	0.893951956721951	0.0263141083881686	0.122274589399365	0.589486716448678	0.282361371107548	0.599727679609463	0.95869119886992	0.710606577469754	0.18111984852837	0.119446275041808	0.314835062173783	0.0988306920045882	0.860510066225074	0.618290034470436	0.244035682268564	0.4402184346988	0.0553771280334489	0.0999293330245204	0.400470432804235
QSF_STOM.32.54	QSF_STOM.32.54	.	grey	0.0919634922216444	0.0782590544741098	-0.153670581937852	-0.0830104290788128	0.102290884454897	0.101469321196084	-0.0139691769757348	-0.181182518874621	-0.132436519977161	0.516717422107408	0.581316607069768	0.276739548485266	0.558509639341437	0.470543461770534	0.474133856935326	0.921702668564318	0.198640485867758	0.349309579497384	-0.00175536329896214	-0.0247003838304586	0.360612220202298	0.153584425580663	0.196167479329544	0.0549263858297553	-0.137320215528395	-0.433359309519171	-0.358237558818522	-0.325285298152197	-0.314731152176323	-0.307679280689117	-0.151610906045778	0.0665600908430506	-0.202183432601719	-0.181938859513309	-0.0631695147262369	-0.149429360270544	-0.147232525179219	0.22681158383387	0.0610976836121348	0.297748863175697	0.27808678333179	0.27332330332199	0.344659038098286	0.214134348845244	0.990146057030952	0.862011958389193	0.00863417248353168	0.277012190330162	0.163383753921816	0.698945979811047	0.331664039620658	0.00133118681326132	0.00911622553632244	0.0186209869237881	0.0230577025647933	0.0264932709114921	0.283305989786955	0.639195093229508	0.150599652635536	0.19674119355449	0.656396825338071	0.290371668129639	0.297602059598531	0.105888329096563	0.666996389499366	0.0320498114251642	0.045919792336355	0.0499304451971167	0.012344450202955	0.127421130982959
QSF_STOM.34.54	QSF_STOM.34.54	.	grey	-0.0586775017320162	-0.0892190462475302	-0.098711115197629	-0.148253702706434	0.0418377412708679	-0.0046514237693719	-0.172855771608388	-0.115474324696492	-0.0183059035160836	0.679460110064643	0.529359300218261	0.486293798277532	0.294226699101338	0.768382541024133	0.973892548599541	0.220413455969042	0.414965087411103	0.89750993743136	0.301366164723282	0.0151086151089063	0.231586671069642	0.0792726366364631	-0.0929806234540218	0.184927508778048	-0.0796361671068781	-0.125091860600566	-0.304560087316212	-0.292528507167528	-0.150247834718739	-0.101489391726314	-0.100945621791811	0.215952670155729	0.172786001950223	-0.0299555116043767	0.053575833387227	-0.133190072897032	-0.0566200133916907	-0.0407059949129072	0.19209454337945	0.0932210061055626	0.127545691952141	0.231624405206035	0.227554102517172	0.103358940206165	0.0299230722483388	0.915338525806078	0.0985463349403697	0.576416051621966	0.512071002575572	0.189362409636878	0.57466303898127	0.376912133988766	0.0281442899162532	0.0353392407618005	0.287707403862053	0.474045971137117	0.476430122743699	0.124144511406187	0.220602633854449	0.833036734049589	0.706009831762924	0.346549826826435	0.690123382385618	0.774481172150294	0.172478014884118	0.510975991931699	0.367548575415935	0.0984899284896593	0.104719834793428	0.465897691586465
QSF_STOM.35.54	QSF_STOM.35.54	.	darkgreen	-0.0117614314175113	0.21110196467433	0.125358495199224	0.54431412583586	0.0504844025177936	0.458721229066788	0.0673646535085836	-0.280772649699221	0.0839407250662056	0.934047160655303	0.133029995024111	0.375887833441545	3.02997749772845e-05	0.722270975805052	0.000625732650615207	0.635140274380256	0.0437769778669705	0.554094032333995	-0.0745127792623385	0.090185930336422	0.0503748192479235	0.496388075316868	0.101913600980677	-0.0239070945431286	0.674103521468335	0.191070322607518	0.0490453510913093	-0.108114689551215	-0.319171472143811	0.318759618991128	-0.0810257072798235	0.0830816672443594	0.0964120916308264	-0.0981627254896445	-0.332338203433384	-0.386817437973943	-0.363931403579477	-0.206201715591333	-0.00998708705304523	-0.164963401677087	-0.132494905594547	-0.54970438474028	-0.0606556691963614	0.490349520724492	0.599591285445751	0.524888154823092	0.722849680278708	0.000182097469302178	0.472190455725915	0.866402583562008	4.30111877696e-08	0.174821617897002	0.729882703824387	0.445514411297922	0.0210931670042299	0.0212692257725588	0.567985060306749	0.55817092528007	0.496552912603206	0.488730782135222	0.0160786639047756	0.00461483647893052	0.00799747120857437	0.142482508105084	0.943979609382744	0.242533263517547	0.349095270375656	2.43361802143049e-05	0.669266205754172	0.000224110140661873
QSF_STOM.37.54	QSF_STOM.37.54	STOM_HUMAN	turquoise	-0.259822226841737	0.339371434080079	0.083047253073871	0.422977988204367	-0.171483573693699	0.213806806421791	0.0883929137907123	-0.164889340389404	-0.0981922067676974	0.0628647586463941	0.0138441748608017	0.558334541256117	0.00178378556416886	0.224154860734828	0.128018233006426	0.533194390940642	0.242747751467329	0.488599608455037	-0.0961529929083859	-0.0211575662318843	-0.377602750628192	0.0458635370750027	-0.234050118374431	-0.225564777538703	0.530592320898832	0.393795191252018	0.701772851180775	0.233614796037729	0.0862830207641995	0.476478474598884	-0.204874074560045	-0.225090378078504	0.22727960944331	0.0667645994906856	-0.15947191126088	-0.127332120814029	-0.0736232707390911	-0.306057063546217	0.052195141632048	-0.198811793667964	-0.0317538983922359	-0.599000329896348	-0.254247351850824	-0.0102249153040432	0.497716082243504	0.881650563740225	0.00578510129245555	0.746803554824913	0.0949160474406172	0.10787293581647	5.20619189810431e-05	0.00387239129765239	6.79320051706132e-09	0.0955498931447576	0.543050387382679	0.0003559109289479	0.145127554683184	0.108635515994041	0.105150639770326	0.638163417006437	0.258788700178606	0.368357911639667	0.60396715335706	0.0273415040064366	0.713256796746113	0.157670148975681	0.823169247790112	2.71526879695937e-06	0.0689339751461336	0.942647767850907
QSF_STOM.4.54	QSF_STOM.4.54	.	grey	0.0815345357922717	-0.0418732419791994	-0.170525216420455	-0.0522214033768063	-0.0619296689547984	-0.0556230308989111	-0.214700979677032	0.00208549213047583	0.104064262193177	0.565548725372127	0.768191461234853	0.226793861838548	0.713118717525167	0.662732028899189	0.695312099132206	0.126393140398503	0.98829295788791	0.462843318231941	0.128819043369829	0.312143026741986	0.427543379737933	0.372040235066245	-0.120449034392223	0.165482734785028	0.0605379088752082	-0.0132547016648599	-0.181245523058639	-0.089277199056418	-0.400744891866123	-0.253245932559527	0.060418079892443	0.0769681309539055	-0.22795953838859	-0.0445130834139743	-0.13125269579549	0.0482365202472246	0.0730866646330554	0.115329812664603	0.0668188767478764	-0.0715888594131645	0.0229245117184304	0.0462468732208115	0.221999765453065	0.371917544923256	0.362745486480835	0.0242722533516896	0.00157013740192587	0.00661063957782475	0.3950143599989	0.2410328597995	0.669871419893359	0.925695758634171	0.198481777837299	0.529089855350233	0.00323957986730906	0.0700720678875362	0.670487479058816	0.587585287400534	0.104086007967574	0.75402171464455	0.353672359049789	0.734172348851383	0.606613652129443	0.415553137739973	0.637889720739353	0.614027148252041	0.871846426076913	0.744758515175731	0.113705190276443	0.00662994963751861
QSF_STOM.43.54	QSF_STOM.43.54	.	turquoise	-0.141720153426607	0.237643270786381	0.0188878877587042	0.285190921316175	-0.168629061173762	0.0163902619005162	-0.152931424465025	-0.109072195338208	-0.0141266645223497	0.316253997432151	0.0898082697652318	0.894269830910927	0.0404305781731317	0.232078372864362	0.908186402863246	0.279084381498697	0.441470981583175	0.920822749355715	-0.216964277946065	-0.0276929486633195	-0.138958060249063	0.0407909170459892	-0.120783011744872	-0.157146273371893	0.266893027088263	0.25411134409568	0.580090830618386	-0.0250639608129473	-0.126986767225901	0.0700409972093257	-0.247748326215139	-0.160988461909859	0.0976621025548034	-0.106241852369119	-0.116162220260427	0.062279003076617	0.200237945922024	-0.020533287642121	0.0393145941460337	-0.0188636440821195	0.203729746206024	-0.232815499067002	0.0890067489511315	0.0180321040388594	0.12234940405565	0.84548723035371	0.325873665443538	0.774023079423477	0.393695436068306	0.265888516899048	0.0557913676746135	0.0690876754225483	6.56959056176386e-06	0.860001038122468	0.369668916184176	0.621728798747539	0.0765887961301584	0.254228150727593	0.490961055016768	0.453482013643199	0.412172439403638	0.660944653836764	0.154650254969286	0.885118744350005	0.781997497169161	0.894404770030881	0.147436502733013	0.0967222501431282	0.530343531282169	0.899034849955717
QSF_STOM.47.54	QSF_STOM.47.54	.	grey	-0.058636018744188	-0.287405970736728	-0.0414422399032523	-0.155842741697958	0.172602148301238	-0.213290951394064	-0.0674529749286664	0.0344129621090211	-0.0855800082334363	0.679674497910494	0.0388337695258361	0.770512216717021	0.269924332395866	0.221101686974878	0.128962898203685	0.63469579669502	0.808629321419246	0.546353814006937	0.24973029335829	0.123690936325612	0.146104297006568	0.0218586340293962	0.478609505636649	0.220647071812118	-0.253799029877205	-0.34555952843468	-0.363154820729361	0.0762996581975982	0.0825619293525332	-0.173280748798691	-0.2934856153452	-0.0107551848830819	-0.0343638279274509	-0.0478640258596326	0.0866638930609534	-0.101340152632705	0.0447890072925122	0.174307038920077	-0.206149685863061	-0.0404920905871117	-0.212790717267669	0.111457283727691	-0.297464713216086	0.0727619281559715	0.0741863351552535	0.382321280299656	0.301360319417265	0.877758405155353	0.000331918654903879	0.115980091947892	0.069441649977351	0.0121034759367261	0.00814266696063518	0.590843238830922	0.560644329520651	0.21926358231275	0.0347160787074447	0.939678815850701	0.808897426007172	0.736150595595916	0.541264722204428	0.474699674094851	0.752545186995309	0.216503956466207	0.142585486098771	0.775635366475317	0.129883962969812	0.431488180122463	0.0322220631385376	0.60821766351953
QSF_STOM.49.54	QSF_STOM.49.54	STOM_MOUSE	lightcyan1	-0.00404066805275658	0.0962006083601443	-0.0535320962951928	0.427875595990938	-0.0565053757561978	0.252661182036895	0.0247689220941768	-0.267390324356907	-0.11346851756607	0.977319627308358	0.497502217187283	0.706239006661725	0.00155552138290055	0.690719292240096	0.070743507327751	0.861632811048595	0.0553191359072627	0.423169697760263	0.094764715924017	0.341078839374335	0.395245397279366	0.680824528852871	0.344878308250865	0.248107238187555	0.424623319659938	-0.0649079240803756	-0.09535706975145	-0.247253187701499	-0.546384513442225	-0.0133220661506241	-0.190815561588618	0.192059313245049	0.0647158308238892	-0.117523732186111	-0.468054857647115	-0.439612945189978	-0.148306451540552	0.0206755382699529	-0.148826692205048	-0.17025386485888	0.017284995145102	-0.266547501123782	0.134638418398091	0.678424725996961	0.50397233675235	0.0133437149117514	0.00373201753384069	2.79799923061565e-08	0.0122853964941595	0.076149236397382	0.00170397508595774	0.64755440401047	0.501297989558038	0.0771984820195132	2.78658256725195e-05	0.925319190079757	0.175408119626167	0.172558247521576	0.648529148279322	0.406677085562548	0.000466916274412471	0.00111102414232853	0.294053023879371	0.884328280628353	0.292343705725758	0.227544961740322	0.903197659014273	0.0561213907784837	0.34128344704012	3.26648840748213e-08
QSF_STOM.51.54	QSF_STOM.51.54	.	grey	0.00307849307088525	0.106386732484969	0.0734686160990488	-0.00582724970096305	-0.226859223549093	0.157327375024486	0.315642593066958	-0.197261084610875	0.314821662418047	0.982719393123488	0.452862882622592	0.604729381911572	0.967296111182059	0.105813059234115	0.265331018975897	0.022642352271218	0.16100270825298	0.0230161715510298	0.096817038246109	0.067672963630401	0.328878740197711	0.34523488598647	-0.138751584683783	-0.0360599438568811	0.170115216079829	0.130765216889644	-0.00392971259974921	-0.293454705100611	-0.367638490484674	-0.108643763006382	0.115855738195676	0.0855773758984571	-0.0347417691691459	-0.24326494246394	-0.206528276764793	-0.0118201241566105	-0.00203969841333469	0.030096848691101	0.00784052155156675	0.0281771067839665	-0.127205314123893	-0.0473736928274732	0.246043637871376	0.361726262427257	0.494737807884442	0.633589258505391	0.0172860566498545	0.0121898812801777	0.326600099392534	0.799655221571219	0.227929403767353	0.355478542210513	0.977942267051616	0.0347360608627262	0.00733491389506594	0.443277674208183	0.413415326818572	0.546366201357776	0.806835721538468	0.0822502917566007	0.141837437302413	0.9337187713766	0.98855000651489	0.832260293022645	0.956006841320581	0.842819734337283	0.368838959029178	0.738757247120535	0.0787039824510237	0.00841574192899332
QSF_STOM.52.54	QSF_STOM.52.54	.	grey	0.0565636219347972	0.280861305084036	-0.067979708353502	-0.109566765692706	-0.151651063188256	0.23374874701927	0.127763803541086	-0.0991100308100171	0.120711490831871	0.690416493449173	0.0437076680214288	0.632047665494134	0.439390480427196	0.283176995080435	0.0953545064612872	0.366723142514334	0.484525072144786	0.393977664520652	-0.0209024559603478	0.312896306078753	0.502739046408313	0.279303960095627	-0.112831973281485	-0.0724923826877266	-0.117547018643761	-0.0368516321187018	-0.148355035871036	-0.331278338931604	-0.381930267606676	-0.345806560073857	0.341170976521018	0.143085787439352	-0.193251657573201	-0.193136109913029	-0.212588758409011	0.0505891520645321	-0.0157239398593139	0.0538466197240808	-0.205815605238289	-0.0177265152629802	-0.0783101209994628	0.30592091480207	0.627292537231045	0.276921111468555	0.883067567118967	0.0239133327990381	0.000145765217515885	0.0449383362131671	0.425792552825742	0.609550453194675	0.406583466736911	0.795350493674819	0.293893119242825	0.0164406871875231	0.00520663195488095	0.0120380801830855	0.0133171551497959	0.311565321850955	0.169857834274923	0.170118173561347	0.130257222960319	0.721717942011858	0.911903892813674	0.704591533711841	0.143248023500471	0.900737238088049	0.581069254755962	0.0274137158564404	6.48024477881375e-07	0.0468760593693094
QSF_STOM.54.54	QSF_STOM.54.54	.	grey	0.125756581872824	-0.0732974615389109	0.160121012780339	0.142900082734384	0.0485341580829195	-0.224365757118229	-0.365504080139835	0.136264950728948	-0.19830041640944	0.374361653022236	0.60557341906671	0.2568300481259	0.312200283356446	0.732592879056993	0.109808291518492	0.00771030211084357	0.335428723709923	0.158763478806801	0.0171611352784049	-0.336619141223769	-0.36670354770758	-0.423581582812366	-0.227868754718834	-0.104329592844524	-0.0792740262516335	0.331487675560616	0.109617161618134	0.255859579886361	0.27526215483347	0.0699394707484162	0.091476417819048	0.260009622886968	0.526866165474835	0.338169243206142	0.356147592380829	0.100808815604773	-0.0192357196881791	-0.041178201649374	0.224104202748201	0.0870026990895289	0.145475598468644	0.166893136458819	0.025429940974762	-0.45927877479445	0.903888045110416	0.0146847198705681	0.00749734345393164	0.00175412813519646	0.104227674685703	0.461697121680427	0.576409345980565	0.0163686379761985	0.439178787607112	0.0671326941382172	0.0482649465865742	0.622235379548368	0.51894993219565	0.062668441955889	6.00643557854469e-05	0.0142061143817455	0.00955958356771101	0.477030948768988	0.89233414386351	0.771934932058794	0.11023398329761	0.53967867223856	0.303467824550065	0.236990096182357	0.857977714754728	0.00061502733610865
QSF_STOM.7.54	QSF_STOM.7.54	.	darkgreen	0.220080872843168	-0.243157162677041	-0.0985424299397899	-0.275566599385968	-0.0603733908677722	-0.30915071590461	-0.220156067739153	0.0565901776765088	-0.291611158245161	0.116942532414245	0.0823903351143402	0.487042737950296	0.0480075832456865	0.670717287222224	0.0257430506781445	0.116814365071481	0.690278456615969	0.0359451738487842	-0.102971161526484	-0.271192694781067	0.0876451164716379	-0.405122207184228	-0.0187068021222275	-0.0418241609236662	-0.552222790589625	0.0564536428421904	-0.211851963034562	-0.0645005409389726	-0.00562389825808692	-0.505751337555238	0.0632717913596556	0.181257282841088	0.108160046955172	-0.0212076020003004	0.39594179874241	0.234668508271603	0.138105333165791	0.36874936639185	0.0348578076057254	0.234186050523327	0.316505178982506	0.683697119234358	0.411231063059993	-0.351880595223138	0.467581567349793	0.0518142329068587	0.536677537720812	0.00288959175449299	0.89527781615025	0.768455639791393	2.19388602682802e-05	0.690988271394686	0.131625811922913	0.649622294144065	0.968436779191408	0.000130961886209095	0.655875285810647	0.198452164812454	0.445322412036924	0.881372684304624	0.00366621694830911	0.0940212697153427	0.328880364869484	0.00714590515652727	0.806202981456953	0.0947187957671858	0.0222550892360285	2.32026175767674e-08	0.00245716347523341	0.0105229391850158
QSF_STON2.1.1	QSF_STON2.1.1	STON2_RAT	lightcyan1	0.106792753168022	0.138032219280575	-0.067940644326242	0.145289037193318	0.0554947310549946	0.392484255212623	0.327499044028474	-0.193298626115282	0.0818674132421998	0.451130261455375	0.329138972015127	0.632243901821524	0.304095032567317	0.695980837559318	0.00400326415847048	0.0177886470736221	0.169752092740779	0.563957505072742	-0.0278569923592233	0.647485952986913	0.595348028487244	0.767399561277668	0.163876614510252	0.235822207977162	0.308579122034524	-0.161773325122099	-0.00847808113112238	0.0547681521651237	-0.466659672896793	-0.101500103015132	-0.149850680239002	-0.175958937013965	-0.324868811501722	-0.0415781154170347	-0.471341823262157	-0.153572198833238	0.00598369662809732	-0.17319117893922	-0.146723976249404	-0.270790010920749	-0.147141761334858	-0.292094327242303	0.0485899341954354	0.719101885306176	0.844583228563145	2.12861526524888e-07	3.23470392841014e-06	3.22285114754009e-11	0.245693671320283	0.0923694712949284	0.0260323376493184	0.251889344990418	0.952433452873155	0.699772303944127	0.000488062657003991	0.473999071586076	0.288998201015212	0.212113183451336	0.0187812167680472	0.769780371067895	0.000420333839904627	0.27705089625444	0.966418590733933	0.219505586168962	0.299292319064404	0.0521766636050946	0.297903276170826	0.0356249662309624	0.732297014791684	1.91542496292971e-09
QSF_STOX2.1.5	QSF_STOX2.1.5	STOX2_HUMAN	lightcyan	-0.23871670247203	0.313480681910104	0.0831804727685485	0.342276357091553	0.0321243168936897	0.243532599827733	0.186952479527245	-0.222765125666367	0.00754290865347072	0.0883247347434097	0.0236379743270184	0.557701297872323	0.0130020297639591	0.821140125480665	0.0819033213099848	0.184476627538444	0.112433222187067	0.957675197350625	-0.185549374248224	0.139319523728684	-0.017134755702561	0.309490075605182	0.101129054977612	-0.0437671682339934	0.415432047195003	-0.0765565032858705	0.253180990322512	0.0443253655822153	-0.107795042897473	0.316818576682115	-0.141354072853154	0.0267464365642793	-0.34820508935302	-0.146609053376166	-0.420769817305986	-0.0956052697489359	-0.123011349371906	0.0210188401409088	0.00805289917910713	-0.199625551018223	0.00926135145854606	-0.566282653683066	-0.325018258672423	0.308917988422992	0.187852257800459	0.32460439881572	0.904035092110436	0.0255725775299269	0.475625151351156	0.758017619515068	0.00219410982583618	0.589590493809796	0.0701463865282994	0.755026731871816	0.446868781537684	0.0221157774690017	0.317518465464144	0.85070702862173	0.0114187537744755	0.299675145789895	0.00189612710049958	0.500179592076614	0.384961788434464	0.882421068934791	0.954816410335841	0.155941746508104	0.948044662425577	1.21045132895657e-05	0.0187235878005955	0.0258605084094524
QSF_STRA6.1.1	QSF_STRA6.1.1	CC180_HUMAN	grey	0.141539816384971	-0.334545158776316	-0.194577004493956	-0.277457492894567	-0.00545842274252271	-0.0970241232545047	0.0102736353783163	-0.127189883455375	0.0135881730556377	0.316876493198345	0.0153465777189958	0.166892392908878	0.0464340367598154	0.969365034444216	0.493810915116885	0.942374953821935	0.36889752187514	0.923831807628159	0.0707771868958812	0.283209451070637	0.412326706674426	0.105028127250822	0.116713279700637	0.408807212446888	-0.33615833617637	-0.160213415977925	-0.107356707155118	-0.316162004519627	-0.168242459116515	-0.345917147187164	-0.105198370886127	0.149191285348221	0.105885015190847	0.0255643407988423	-0.0621827153557771	-0.0189187299900518	0.099274185358344	0.123505142740244	-0.176954697865808	-0.063279037608747	0.144672094603204	0.362449372735471	0.207811854368262	0.128558697715452	0.618060684438919	0.0419043695367733	0.00238599156871995	0.458686899867671	0.409943121257351	0.00262134369410226	0.0148296268442463	0.256552036694914	0.448729734912924	0.0224084852606523	0.233166133713469	0.0120089034033095	0.457954882572814	0.291149652149101	0.455008895632226	0.857234910919351	0.661437125299503	0.894098168846043	0.483798221034043	0.383042102175809	0.209496772125355	0.655838341158687	0.306175097625328	0.00827653991851904	0.139322996709091	0.363724399611634
QSF_STRBP.2.4	QSF_STRBP.2.4	STRBP_RAT	lightcyan1	-0.04511592038639	-0.140986340092938	0.0568867344042445	-0.214797602609309	0.0997633873864305	-0.499662157777319	-0.212770143948658	0.207862394129446	-0.0506766935583643	0.750796941107354	0.318791870873641	0.688737633305598	0.126218472235166	0.48163551579681	0.000162448272950712	0.129921949671809	0.139224678138867	0.72125586769755	0.0507060720275112	-0.636414229204894	-0.540145759729784	-0.82652905484638	-0.396371163324966	-0.290348223822553	-0.40666145294577	0.0633155652552472	0.0632555492279737	0.0952549293346272	0.546613574887925	0.0584339924175833	0.0630369737710455	0.0755917072453441	0.204921409792662	0.0492794813422865	0.529955049500795	0.268143050172863	0.203346302644237	0.0135038672445034	0.161041587586849	0.228220635846988	0.0136846215700301	0.359922665078967	-0.00585238638441597	-0.813071803132344	0.721100820063874	3.95836279060465e-07	3.58043517902423e-05	4.47264665226453e-14	0.00362615929202626	0.0367934036231997	0.00277472351717005	0.655652119144378	0.655958098502104	0.501758610415668	2.76079112399968e-05	0.68071894707172	0.657072933385731	0.594302353270675	0.145032626644413	0.728642512270473	5.33570762968356e-05	0.0546104993502968	0.148216246692667	0.924303000257442	0.25406938133745	0.10367939546131	0.923292780147463	0.00877182104443963	0.967155115360448	2.44464196913385e-13
QSF_STRBP.4.4	QSF_STRBP.4.4	STRBP_CHICK	turquoise	-0.0603741228625946	0.18816902170816	-0.0964971884862598	0.248099183679723	-0.091746382758605	0.0185324915601101	-0.0460717874790247	-0.166972699577961	0.0941877436580718	0.670713522782447	0.181585259520337	0.496171194850571	0.0761590788261526	0.517711948943677	0.896248243885837	0.745692355317252	0.236763430225062	0.506584239717797	-0.116846002383166	-0.135076483875612	-0.263602536007783	0.0291741826434637	-0.00980550957703168	0.0586481667747661	0.38615938794551	0.245761485436057	0.537187974391751	-0.0108173663787333	-0.0711771953328807	0.195582928872288	-0.0820349837855827	-0.279635487375576	0.0784437344276158	-0.224096981898452	-0.357688250551155	-0.0588464573619748	0.14009785654581	-0.0886282840028854	-0.0161198086217779	-0.119814224043874	0.0337070074403997	-0.358148007196313	0.0268662318988729	0.00562204426189309	0.409407230448104	0.339700419814327	0.0589986362338258	0.837331827011169	0.944996548214944	0.679611713184446	0.00469091325694047	0.0790584812317403	4.02530497280574e-05	0.939330717338338	0.616071472117693	0.164666969327088	0.563157276665833	0.0446740057260707	0.580422293827078	0.110245753467355	0.00923099444974711	0.678587191840789	0.321881919874978	0.532100363922614	0.909695063339317	0.397528445357279	0.812483497061025	0.00913485119303029	0.850046029118351	0.968447179183628
QSF_STRN3.1.1	QSF_STRN3.1.1	STRN3_BOVIN	grey	-0.105130468166829	0.0680506206421249	0.258356978851993	-0.172527672696186	-0.192286898668866	-0.159837621118081	-0.216127555893453	0.0958220717924999	-0.00117748918663319	0.458246775941618	0.631691505121453	0.0644168073109085	0.221304067001234	0.172040424581747	0.257683946565372	0.123832758874603	0.499203726100135	0.993389933231276	0.032752573824181	-0.222095611039356	-0.33699059099536	-0.496682609018379	-0.12931029278236	-0.138158779886277	-0.270775862995482	0.181082648531297	0.173827121171783	-0.0527480244622866	0.397639351736913	0.0462628780821865	0.0932014942046296	-0.0792059886667018	0.339174208562388	-0.160475216319162	0.197861166474618	0.143092733311059	-0.085782870865172	-0.0862601071714376	-0.177276762939565	-0.0524819039146061	-0.037814841230222	0.262008341499994	0.0613885156974259	-0.489427533136469	0.817701243894439	0.113545303342748	0.0145687944015242	0.000180245075393133	0.36090272481884	0.328691402205378	0.0521894345556309	0.198892244322452	0.217791390946953	0.71035177398275	0.00351008722546156	0.744673169510346	0.511064829874896	0.576737705847173	0.0139030058950435	0.255765464425279	0.159707033141566	0.311541588556853	0.545399580746901	0.54315790513205	0.208655401039842	0.711749549857004	0.790121283893217	0.0606050090785006	0.665504527974078	0.000231249262044873
QSF_STRP1.2.3	QSF_STRP1.2.3	STRP1_DANRE	grey	0.0141027636596689	-0.189305770084955	-0.261076506451566	-0.270757820617036	0.0675668866500558	-0.142277999394717	-0.0225707519468257	-0.130483578204139	-0.0804446878031372	0.920956282958949	0.178913138827719	0.0615601172210068	0.0522057246009707	0.63412272430742	0.314333329823812	0.873807830782309	0.35652462307164	0.570772994286986	-0.0112889737012307	0.218531734852474	0.326056234689966	0.0335630982189958	0.353268339768388	0.105647617301391	-0.366530625588317	-0.25743068112121	-0.184543997102556	-0.285090969505627	-0.257802989973682	-0.468611591614616	-0.0156595770589688	0.0832123520764329	-0.0625291603340466	7.63941874425932e-05	0.0306907033780938	0.120678002727616	0.153314093321752	0.13257919731382	-0.125771169145622	0.00336977373780072	0.362808470297161	0.394686192796873	0.240165436376781	0.117389299945477	0.936690980745902	0.119606877913209	0.0183274525621895	0.813269716678532	0.0102008337802179	0.456026258100717	0.00752772578009567	0.0654136964345246	0.190298051859109	0.0405038864186621	0.0650115424633523	0.000458711906947349	0.912263080849625	0.557549813780325	0.659665869452033	0.999571141490759	0.828999670361956	0.394109852630829	0.277868808615562	0.348786013672137	0.374305799161262	0.981084621939454	0.00820815727401258	0.00378560589414796	0.0863529663336899	0.407217788898776
QSF_STRP1.3.3	QSF_STRP1.3.3	STRP1_DANRE	grey	0.0620922239723437	0.291844309418242	0.0252993612868808	0.0802889996723235	-0.209123767083384	0.290631700365668	0.0823543704805927	-0.184374293712622	-0.201638508850333	0.661900080451867	0.0357903632095124	0.858699522183255	0.571521112212775	0.136787585479454	0.0366015865288406	0.561633526841018	0.190713124061575	0.151726219819679	-0.332228319283828	0.122764695443338	0.182292471918731	0.402072237115551	0.095916443797485	0.157371825019775	0.347304911163561	0.084704959469204	0.01980224443339	0.141844989251168	-0.359627176204811	-0.0849793730383921	-0.0326122728640544	-0.000288472594878905	-0.306652620395577	-0.287535901629059	-0.376713792081731	-0.099511526390858	-0.000158197226906336	0.0199527573758645	0.0268492153234356	-0.370453506701	0.0610137459903838	-0.275634640077656	0.140788400198844	0.434000771776184	0.0161158791497574	0.385922819753069	0.195857654003451	0.00312969489190828	0.498779246874784	0.265194304850897	0.0116478972688992	0.550479070884817	0.889182765869461	0.315823539500298	0.00883138566871154	0.549183799749379	0.81846891484864	0.998380585558221	0.0270274945840618	0.0387417401171748	0.00591065163443223	0.482748326455091	0.999111919129548	0.888345798670552	0.850139915940285	0.00686419438650929	0.667427196422404	0.04795021791943	0.319478648428866	0.00130693369026658
QSF_STRUM.1.1	QSF_STRUM.1.1	STRUM_DANRE	grey	-0.194075276119379	0.423603883801408	0.0657977130402944	0.337065981880052	-0.370885389999985	0.325578528369043	0.212146775096402	-0.354116432759411	0.217278554380899	0.168010531517201	0.00175304085144142	0.643046983974921	0.0145453614566295	0.00679435530919995	0.0185088728910513	0.131076910835241	0.0100082040158945	0.121795741341161	-0.19132741873502	0.288641576365847	0.0950221789505911	0.378820651530655	-0.269844807878651	-0.0322591386080789	0.429399521017938	0.238148171693662	0.318832307065352	0.0543957691174464	-0.288715345043125	0.113609519746911	-0.105999906936415	-0.356406437230182	0.0167710103634422	0.0343985857339226	-0.402317023310441	-0.158003727112534	-0.0766697171212515	-0.335268462628149	0.222146103701838	-0.0848105041932699	-0.0599764622498435	-0.372389260114302	0.0967200091395729	0.336333430863605	0.174231180518407	0.037965842724444	0.502809051697609	0.00561688068529785	0.0530354609172897	0.82040187036658	0.00149001999506196	0.0891080677087239	0.0212380632468163	0.701718313117483	0.0379145355082125	0.422589947317106	0.454516975486272	0.00950368100952913	0.90606303180897	0.80870776500555	0.0031097938497415	0.26325586283184	0.589038678090441	0.0151129201991834	0.113461141971882	0.54998071222253	0.672759755785581	0.00655597478329901	0.495172410931367	0.0147744224767015
QSF_STS.1.1	QSF_STS.1.1	STS_HUMAN	grey	-0.0683789523388658	0.0761827176698203	0.0793655314192983	0.0310170880522614	-0.160079853428621	0.289142913099612	0.379114649780653	-0.234914870139895	0.106183913211801	0.630043524637124	0.591414001612176	0.575967862833688	0.827208832342931	0.256953948601031	0.0376182804451108	0.00557691950590861	0.0936666292059952	0.453729740543257	0.286385610940757	0.317151659348058	0.388584412933545	0.594152689277318	0.192396494473013	0.295565133850238	0.254274639664803	-0.333238057216204	-0.144183360862127	-0.328808957683671	-0.214395315334037	0.18638023168736	-0.142581738108727	0.0627322154877517	-0.210727389056938	-0.058845860308709	-0.368567892971736	-0.401419064032807	-0.180619817205094	-0.0282252536379154	-0.187678339193478	-0.0985738855046593	-0.310680079017772	-0.282309338058055	-0.152461866348015	0.564551855423257	0.0395627623980613	0.0219685221382361	0.00441589082617935	3.42383360011775e-06	0.171791464838349	0.0333934512044586	0.0689031704381146	0.0157766502738119	0.307829372995548	0.0173111836692564	0.126946900830869	0.185848061511848	0.313290689362137	0.658628575687647	0.133735489463544	0.678590275812909	0.00717648901629587	0.00318334955243651	0.200061926444945	0.842554561633901	0.182747520712432	0.486903033701172	0.0249822566214987	0.0425882730078909	0.280580748182993	1.30430285359702e-05
QSF_STT3A.1.1	QSF_STT3A.1.1	STT3A_MOUSE	magenta	0.0132784432467954	0.0476061094879048	0.157392635830964	0.143196755780316	-0.0429242097919453	-0.192762308570677	0.0378968354512783	0.240070796487109	-0.206554121453937	0.92556304096463	0.737521335671608	0.265130313553487	0.31118629328589	0.762540941962949	0.170962367821443	0.789676561156265	0.0864807123594066	0.141786478178268	0.0540293225567146	0.0429947553045152	-0.188021023059661	0.0450057376619159	-0.0364282654957535	0.0344798377918056	0.152232973064054	0.0908447610735735	0.0335472397672474	0.842512816198653	0.251226429951911	0.230291941827749	0.0166774699927425	-0.0421463623445429	0.0345856789268593	0.259764836003359	0.031523078037151	-0.0822457573399582	-0.00665796229531195	-0.0962217082723937	0.0292356675332448	-0.0820177520207956	-0.137583506896469	-0.270724171254094	-0.384221136347594	-0.0282327009762584	0.703635152765405	0.762162090120711	0.181935256766706	0.751386031452796	0.797651765839529	0.808264443921652	0.281312086823286	0.521852313137975	0.813356367375962	4.87246078153529e-15	0.0724126446297613	0.100496939625625	0.906584631196955	0.766721869720246	0.807687051377785	0.0629249799724854	0.824434243765288	0.562151488190786	0.962637057266857	0.497407461991956	0.83699366235422	0.563239541971479	0.330728885517849	0.0522361168453057	0.0049214259152969	0.842513546359065
QSF_STT3B.1.1	QSF_STT3B.1.1	STT3B_HUMAN	magenta	0.246484006378802	0.1194054986344	-0.00616005339189303	0.249572487190595	-0.0143739370658449	0.258976732475193	0.0905748679742677	-0.0241099206050839	-0.223431807586169	0.0781532068146695	0.399152088372974	0.965429442116071	0.0743754060893939	0.919441370700908	0.0637566388713911	0.523094900312463	0.86527961452101	0.111334138925859	-0.520816696289208	0.00356330509424761	-0.0335038992503712	0.104282708419575	-0.251170631495957	-0.194004154589855	0.248685540139791	0.382761529714577	0.143706015069349	0.480051404901488	-0.177079146186587	-0.0610118637943234	-0.0465676223816887	-0.179219191769474	-0.131410351417976	-0.0837308522997373	0.0380693107305231	0.0915291461501551	0.0621085935908453	0.125774243153652	0.379431605698454	-0.0937810982298015	0.348175501448433	-0.166534540010089	0.141531463548583	0.101400643558711	7.54913776604482e-05	0.97999849698925	0.813593191577309	0.461899544896803	0.0724781845411963	0.168169471352731	0.0754451893162952	0.00510151181182897	0.309450627847814	0.000316527349698635	0.209171378173807	0.667436857947329	0.743048706489793	0.203631278695208	0.353089426917645	0.555088734905711	0.788741301487089	0.518708018459134	0.661816323968333	0.374294029592016	0.00553411662349566	0.508429224608845	0.0114262233582783	0.238013540464092	0.316905344777466	0.474434651529324
QSF_STX10.1.1	QSF_STX10.1.1	STX10_HUMAN	grey	0.160500952835669	-0.107851282361792	-0.173549028345394	-0.129534142236853	0.105282843348315	-0.265900069301552	-0.308865401789043	0.241370024848065	0.0701769074932097	0.255688227548218	0.446630325592859	0.218539844148975	0.360064918717982	0.457591902101872	0.0567440165541294	0.0258871110590147	0.0847398768829968	0.621050926930961	-0.0922062011258964	-0.447463477168643	-0.172152604926046	-0.331168642664581	-0.229312173011503	-0.268009551652386	-0.126888103716944	0.0832221156598648	-0.152647430057604	0.0707630930017022	0.00115181761539149	-0.192829209648503	0.0589974666346107	0.0303699259925073	-0.0203182996526292	-0.174025263374195	0.358285213097511	0.254355894208708	0.230104206152438	0.201686452668751	0.321227299316363	0.373530035764648	0.152106704164368	0.219748096479544	0.171352547579886	-0.288766925016831	0.515606767785743	0.000881111041476178	0.22232523270112	0.0164785500307866	0.101992763265274	0.0547356401497342	0.370043970730685	0.557503423070377	0.279988771952678	0.618130821982706	0.993534042544349	0.17081105512716	0.677807348098517	0.83076058182521	0.886313607995647	0.217259206457964	0.0091063274261539	0.0688115086249929	0.100782236794759	0.15162685254978	0.0202326417129707	0.00638004444333268	0.281716065909832	0.117511024978776	0.224514401949929	0.0378786948432339
QSF_STX11.5.9	QSF_STX11.5.9	.	grey	0.131273844512883	0.0475828320235838	-0.0535110949137418	-0.274991104992149	0.0774889543408974	-0.129644578188484	0.109018145179098	0.154387161014722	-0.00140756319412886	0.353594127369381	0.737645087589843	0.706349059497503	0.0484950240849514	0.585052538371016	0.359652024280716	0.441698684619982	0.274478806028248	0.992098405207069	-0.117183323154277	-0.0670545751844637	0.207854457284114	-0.128426876391648	-0.063379808934804	0.0282207329547982	-0.435246464855961	-0.238095509654673	-0.298044850359675	-0.0527820587338122	0.0404678958144413	-0.256102756995147	0.445086207985708	0.154268336128122	-0.220548576888979	-0.100779079963198	0.18556266562193	0.192444950392134	-0.031404281131842	0.0884382558276115	-0.113953457324957	0.0215799513634522	0.199974481626766	0.449943406053814	0.215532835975215	-0.10517840115564	0.408047059283413	0.636701753003096	0.139240114816006	0.364220664973024	0.655324648061721	0.842579458926924	0.00126096138823398	0.0891809002085469	0.0318711983346478	0.710173079829647	0.775765947996315	0.0668642920515303	0.000945747592640519	0.274852839385648	0.116147081200217	0.477161595081169	0.187820075080278	0.171681474908996	0.82508547509873	0.532983550360199	0.421177693255721	0.87930524594896	0.155204911002294	0.000817939949204103	0.124895333853342	0.458040715936583
QSF_STX11.9.9	QSF_STX11.9.9	.	grey	-0.0812822047037725	0.273786582633286	-0.163144981973869	0.334323431249818	-0.20850804390978	0.269375317841328	0.0145445598482103	-0.360019105291333	0.0327025282960325	0.566756309820636	0.049528295077701	0.247836981597372	0.0154188195443918	0.137973203360773	0.0534662691011494	0.91848833020778	0.00875245610513225	0.817975053674924	-0.275864783399078	0.0450384094161856	0.189441703449155	0.318638758295645	-0.0337590754118712	-0.059001751252066	0.286138789150016	0.0969559002894841	0.170058185521298	-0.0101439272093172	-0.47222034353916	-0.121204891447286	-0.25311028985702	-0.0225908641182445	0.0359107043379453	-0.0187098855483452	-0.256095702979704	-0.183678654077826	-0.0385126260934462	0.07050680374752	0.288440079213678	0.159921006289922	0.572847906915224	-0.144698359460465	0.246067493415999	0.343940094378815	0.0477565971303662	0.75121133772029	0.178595512741747	0.02132112613218	0.812199079085022	0.677785226307963	0.0397407846664838	0.494116175033262	0.228087666907127	0.943101285038079	0.000408617606266278	0.392033074446405	0.0702273660585196	0.873696299500362	0.800467362742314	0.895260651358126	0.0668720657040738	0.192421320751835	0.786338749131382	0.619406820460388	0.0381062788270162	0.257432497446131	9.0834964323515e-06	0.306086357914434	0.0786740677237881	0.0125397887615591
QSF_STX12.2.2	QSF_STX12.2.2	STX12_PONAB	grey	-0.00892384079167195	0.280590271612037	-0.010392077843053	0.415190534517993	0.0504495343348612	0.32121499087127	0.0412520837242612	-0.0697239376372281	-0.145463513113312	0.949935609504114	0.0439198421011582	0.941711748120049	0.00220852548418243	0.722455096464263	0.0202377040216194	0.771536758680125	0.623311387855163	0.303508429533858	-0.261441499733446	-0.0477799923463556	-0.0431998136974557	0.234677114836587	-0.0572920418678551	-0.226404524440232	0.495770684391352	0.287997619398431	-0.0070649537399958	0.0753426480275548	-0.23643636424588	0.230063687150327	-0.0148250017077234	-0.0617822670566588	0.0275447386184179	-0.297278152915975	-0.203440416390441	-0.0877776945502288	-0.127215937440558	-0.141704836729345	0.0917832924344888	0.0859621984527438	0.103759322217672	-0.324163968324774	0.143234984992882	0.245342722989175	0.0611845787511827	0.736597116684866	0.761061175357009	0.0940088629024979	0.686633797255496	0.10653315535113	0.000186036800909761	0.038416160101902	0.960354886453034	0.595521410752834	0.091499423008353	0.100843894520172	0.916922125212854	0.663486773430099	0.846304146727732	0.0323355737067008	0.148024581346798	0.536059197191244	0.368798644420612	0.316306838054396	0.517542806766817	0.544556720885303	0.464162520202147	0.019055046136995	0.311055784158854	0.0795869379378714
QSF_STX3.4.6	QSF_STX3.4.6	.	grey	-0.0786380587457613	0.111566940297155	-0.0391640917674781	-0.147125326388159	0.027268266062541	0.179619606205608	-0.0835618533082737	-0.0856095671083083	0.290564973596673	0.579481953104977	0.431032284461915	0.782811706443174	0.297957839686762	0.847828458560157	0.202606307077727	0.555890328623413	0.546214723896218	0.0366466633339541	0.102595368145595	0.280699206022756	0.320668181736966	0.307853265403871	-0.048717488494794	-0.0586761453707181	0.121381342250627	0.072843262420457	-0.0395161474547434	-0.367077607052669	-0.40146956556453	-0.144163165826344	0.192730992228832	0.0255041901125965	-0.185466354273211	-0.208067580724045	-0.138151214374573	0.139067982997535	-0.0354297787147015	-0.0849101120065154	0.049646595606632	-0.10879962296081	-0.0302874530939086	-0.0230704740853328	0.20345351089713	0.359273939559904	0.469216513972976	0.0438344634849624	0.020463683331822	0.0264036200941754	0.731620548344057	0.679467119465548	0.39133901959068	0.607815747031594	0.780907468141802	0.00743198590512127	0.00317917232561242	0.307897852695106	0.171033230609276	0.857567337908653	0.188053365348051	0.13882604609455	0.328718146176856	0.325487344858877	0.803085913886314	0.549510584104693	0.726699289237426	0.44261994152935	0.83121345138777	0.871037366401251	0.147997928564697	0.00890305048655876
QSF_STX5.2.4	QSF_STX5.2.4	STX5_BOVIN	grey	0.230096460953864	-0.141617560079957	0.107182066311594	-0.0771467191854963	0.0983798797700984	-0.376698890337316	-0.0425664312266243	0.439040396945764	-0.142233470381857	0.100794020403624	0.316608038405831	0.44947235867136	0.58671626395084	0.487765009808274	0.00591277638209386	0.76446317436965	0.00112972802808232	0.314486369799767	-0.00971072684186661	-0.245129765883829	-0.352533841190556	-0.366266665677837	0.00959858794159277	0.0124056357843014	-0.160034471621664	-0.000548416923861393	-0.0371399586546544	0.483284459806931	0.317531034444548	0.0386656698802304	0.270226757146715	0.0813481380206637	-0.0627649849911898	0.275828171653999	0.293986091156567	-0.0291193218937819	-0.0758913831513816	-0.155348654950971	0.0314112934567541	-0.0686398825151383	0.234209448875473	0.0705606259189086	-0.200254360733822	-0.361933218429017	0.945527420954041	0.0798567447474423	0.010370239791699	0.00757430976239307	0.946155534866966	0.930443407460343	0.257090606400314	0.996921327166775	0.793784238300978	0.000284343774558799	0.021801809211986	0.785509783301639	0.0526870590546417	0.566440656155423	0.65846123446433	0.047787356098655	0.0343938648618984	0.837633583742333	0.592837013055809	0.271464647088495	0.825047031072372	0.628735121000346	0.0946848744793854	0.619138761259891	0.154615746198188	0.00837569612436101
QSF_STX5.3.4	QSF_STX5.3.4	STX5_BOVIN	magenta	0.094582946657844	-0.0320120166948716	0.1969175490387	-0.106275116282946	-0.164722436580527	-0.379618557566046	0.0625588846837478	0.318117165493089	-0.107143298657913	0.504794446157013	0.821755174872468	0.161747914587845	0.453339822613429	0.243231593438827	0.00550900494515936	0.659513984881076	0.021546338286671	0.449637301641084	-0.000622546924924553	-0.0304334140855609	-0.331562969088902	-0.28227448521828	0.0026048391239578	0.274054266675243	-0.0426185575858313	0.0723470202169219	0.171373777739885	0.60809022040994	0.433096723242018	0.208387983799188	0.0631208621056138	-0.2344906756259	0.119546509432557	0.136241486057477	0.0389399255682419	0.0231885682025511	0.0769399214479187	-0.236735190346596	-0.165354826261663	-0.0445187028400068	-0.0864873773557025	-0.0762865475915604	-0.290201578162522	-0.344048016415365	0.996505182661528	0.830411997447244	0.0163427893905821	0.0426149370356607	0.985377855598188	0.0492971349625213	0.764183027836263	0.610269731910854	0.224456118377952	1.73968352814637e-06	0.00134123052852239	0.138205279480466	0.656644976802875	0.094277909758958	0.398591492708702	0.335512736587148	0.784024860328176	0.87038287428714	0.587722609720716	0.0910784054010043	0.241401810300988	0.753991635174757	0.542091937150828	0.590907216785434	0.0368929581325789	0.0125102979399595
QSF_STX5.4.4	QSF_STX5.4.4	STX5_BOVIN	grey	0.00497858107650138	0.00552416931721798	0.026963056481545	0.000589875980213733	-0.0092741579241273	-0.371318681016175	-0.0357557973174638	0.339642173307004	-0.156904192432271	0.972056988477052	0.968996216062082	0.849511850899433	0.996688587841447	0.947972918070931	0.00672491146202179	0.8013105669609	0.013763762314958	0.266634952026296	-0.0778876868707544	-0.0878728130987954	-0.379081844508535	-0.23266153995751	0.0109958934304919	0.0611527950113128	0.0501088119687125	0.0600457075770071	0.0933751354147965	0.499177191942957	0.33290592509205	0.20761652926405	0.124821211768295	-0.0898748864129574	0.0650982177787083	0.130370918158135	0.0508153292152643	0.202894163414347	0.360661078162072	-0.160324267860644	-0.115549687384996	0.0174967660005388	-0.0342262916785772	-0.118297827704728	-0.229253598946914	-0.310481953729361	0.583116845141605	0.535615781257518	0.00558136614216476	0.0969493431981072	0.938331366925838	0.666713590034933	0.724255092142809	0.672403272197309	0.510274514226185	0.000165231164732062	0.0158875541130082	0.139703463672044	0.37795356072031	0.526324461714602	0.64658936874121	0.356943598560921	0.72052430255528	0.149139604531348	0.00862449089217072	0.256218786542875	0.41465860983634	0.902017427978918	0.809648019125102	0.403571668663805	0.102082730261112	0.0250797386267515
QSF_STX6.1.1	QSF_STX6.1.1	STX6_PONAB	grey	-0.0734375543267002	0.0413477958490671	0.0641551378866401	0.0341639492959923	-0.0796282401107279	0.0910491395385081	0.0716566800973619	-0.0899648980511903	0.147200748204092	0.60488252293867	0.771021023168329	0.651377624820617	0.809988303681513	0.57470123835611	0.520912335540529	0.613690629077805	0.525908615055263	0.297707494895564	0.106720812266296	0.164266185470553	0.35171463858	0.418845306630463	0.0601306472968163	0.143490149982834	0.173936563363867	0.0771722840377774	-0.114479068278578	-0.407971076207558	-0.420359227108054	-0.136235253393883	0.116433662251588	0.262821453113697	-0.108837471060597	0.00368032499995199	-0.243331969870719	0.000450608697117365	0.0266747633449638	-0.0489352135576219	0.121438192398442	-0.0439286804945153	-0.0606064413859939	-0.0840756392500908	0.1561176930085	0.459291588273399	0.45143699104619	0.244557584215041	0.0105620398122496	0.00199912912579777	0.671966089427187	0.310185583829868	0.217497331055973	0.586591910768005	0.419024659992616	0.00268019390787082	0.00191769704466074	0.335535054215331	0.411073447437516	0.0597813503253789	0.44246030336531	0.979341782282879	0.0821632943098965	0.997470395645524	0.851102551480289	0.730466341267136	0.391115558321682	0.757151854345399	0.669519180491769	0.553455046770078	0.269069694373696	0.000614783261019458
QSF_STX7.2.2	QSF_STX7.2.2	STX7_BOVIN	grey	0.00649857621292686	0.309047558067858	0.191293185377023	0.353893624438364	-0.140773563456711	0.326394938151812	0.0392069892733493	-0.190584577947463	0.0308315470864742	0.963530883416752	0.0257950592014639	0.174309716130142	0.0100585044077326	0.319530164172247	0.0181997381582295	0.782579609838271	0.17594111097896	0.828226769650621	-0.10795124016793	0.210375994045389	0.190978640538423	0.485054799783151	0.0410230519492291	-0.0715217348341711	0.475928082927138	0.121971811598574	0.147128985072572	-0.147213954245259	-0.435152081731534	0.0418077746610058	-0.039305592788318	0.0298096128564963	-0.112203501809204	0.0792798448555417	-0.304695056946734	-0.155474168194962	-0.0528044301870551	-0.402403391871106	-0.0833518240171864	-0.189498018970979	-0.159841394458716	-0.326040479008006	0.210164079402002	0.473379264082363	0.446206676755394	0.134399872221408	0.17503252138778	0.000268008452253663	0.77277127131411	0.614360291054254	0.000362357732379272	0.389021722198386	0.297945692407268	0.297663674605798	0.00126439322831477	0.768543844582898	0.782046187497772	0.833838400417203	0.428391145326986	0.57638126847133	0.0280711109414061	0.271072807803418	0.710055628763401	0.00310279885247904	0.556887299453667	0.178464043394483	0.257672564438246	0.0183334120001083	0.134801733614728	0.000393614246195229
QSF_STXA.2.9	QSF_STXA.2.9	STXB_SYNHO	grey60	0.00855162639595784	-0.0137654163363405	0.0709793614630241	0.0267867958886102	-0.0254994443548042	-0.012445481191391	-0.0644376793604898	-0.290000093070942	0.0820844421571027	0.952021305326367	0.922841263968069	0.617054944757031	0.850484324979292	0.857593566715479	0.930220552341386	0.649941615301765	0.0370301045582013	0.562921191144693	-0.0458940395784918	-0.00674904636146775	0.183781358205237	-0.00732141856960911	0.0494999027511644	-0.0854382425868738	-0.233250730240142	-0.173342957959035	-0.059436990029967	-0.0568796257760847	-0.135721654907285	-0.303908646982318	-0.187723316915914	0.0741584310145848	-0.165593718535526	0.0421759035411761	0.0946329620274537	-0.0892092267439809	-0.137399321353641	0.703211945856774	0.289146198979722	0.0787864387072542	0.113368710044145	0.2260109690152	0.164484567196556	0.0348815504289688	0.746640765108258	0.962126284484116	0.192168439072152	0.958916941794787	0.727475565656915	0.547021132629134	0.0960825057344225	0.219095612156289	0.675539463286851	0.688774553074364	0.337377307937656	0.0284997383386688	0.182640761620334	0.601332806076558	0.240713040715453	0.766562964672793	0.504568167389931	0.529404804522518	0.331382898805749	6.13630444650583e-09	0.0376160111271307	0.57876440544619	0.423580343272109	0.107159455106466	0.243922294475941	0.806073530569178
QSF_STXA.4.9	QSF_STXA.4.9	STXB_SYNHO	grey60	-0.0791615423786898	-0.169273350794468	-0.181276519018642	-0.0384542906798821	0.018747614003665	-0.0987671722547993	-0.101803508018009	-0.0571627961146179	0.0360409496327991	0.576952256645809	0.230273341434732	0.198403731774449	0.786654786366542	0.895050628744094	0.48604504628066	0.472671635474655	0.687304420612624	0.799758573908451	-0.0250451963382897	-0.164128096257217	0.0183866439606674	-0.116535860578326	0.0674289783260608	-0.0704851154316773	-0.181242159341383	0.00774434948223461	-0.0516882937851374	-0.0117694360628743	-0.0500239308469761	-0.201778841175959	-0.0534780036667255	0.108421748732438	-0.100447569990558	-0.00211247975505215	0.203919183327057	0.172933694811524	0.0403268753243081	0.840910932437097	0.301464597408868	0.168561378573903	0.227000412422652	0.125650777674141	-0.0339800822213555	-0.0707465686402341	0.860104801762698	0.24495987736346	0.897060327371191	0.410660112817314	0.634816547009701	0.619514852135449	0.198490248794894	0.956545941851482	0.715923485388804	0.934002373558222	0.724703739533529	0.151435505768766	0.706522478531451	0.444215514120335	0.478619400135849	0.988141471896361	0.147052400617978	0.220202303447004	0.776527171401092	6.15128829070003e-15	0.0298668857439751	0.232268554997081	0.105590225116552	0.374766921015475	0.810992111289331	0.618213058920325
QSF_STXA.9.9	QSF_STXA.9.9	STXA_SYNHO	grey	0.000397210991428382	0.0289417190296559	-0.286043576476908	-0.0660175231242113	0.141215783905259	0.155431548991569	0.234095475062395	-0.0792707073641273	0.0182744167165463	0.997770156182299	0.838610631316539	0.0398096335146139	0.641935439547971	0.317996960269781	0.271205818365121	0.0948501947325203	0.576425361458913	0.897685283019295	-0.137331539503045	0.188736396850958	0.246358943076167	0.326476128638131	0.048812394221572	0.231355972484278	0.215693197190018	-0.00546956202396115	0.0636832915714115	-0.0117590602008426	-0.279195917832381	-0.0647454378753336	-0.148429129471562	-0.238712262015506	-0.10930585724023	-0.328305967755477	-0.240340492096263	0.149286723070758	0.220437828405841	-0.00398711799153959	0.121183224050321	-0.0922257626904423	0.141749230500929	-0.178959924332235	0.0880639407720485	0.361631222333309	0.331623785233389	0.180247980791894	0.0783093151670913	0.0181692362868807	0.731117360231846	0.0988917361726357	0.124608143148016	0.969302545998146	0.653778567221235	0.934060427979145	0.0450247552988419	0.648378874256004	0.293649365351573	0.088330831967483	0.440487358832293	0.0174932186354167	0.0861170635835711	0.290837616598115	0.116335063975535	0.977620128206372	0.392118351268716	0.515517304930709	0.31615370074721	0.204296894306645	0.534725339844479	0.00843418765756996
QSF_STXB.11.28	QSF_STXB.11.28	STXB_SYNHO	yellowgreen	-0.0637331677707737	-0.0395537506893846	-0.0202041140477226	-0.148787001541384	0.108318153055261	-0.393838407202394	-0.0980865316915662	0.168469739540928	-0.000437886840493962	0.653524612380209	0.780704150617616	0.886948332641587	0.292473886059733	0.444653501817473	0.00386814189380759	0.489069883218794	0.232526223462421	0.997541812739676	0.0792426877480721	-0.0702157546554484	0.153317361528364	-0.11747465334868	0.0557658172089274	0.0404304593972225	-0.272655575013016	-0.215235272658327	-0.126472118583685	-0.158175190433107	-0.142446860177996	-0.283554962175869	-0.164454824037602	-0.0438135353207895	-0.0699846948855922	0.0485102931537995	0.174524549491306	0.120609477726406	0.178846391306008	0.423141752998729	0.130598848455747	0.624880433527844	0.0717795515820445	0.341380379957599	0.222512792779883	-0.0859625755832117	0.576560579804132	0.620857228477386	0.277858442018682	0.406874438642058	0.694568122910706	0.775968008062815	0.0505147334366218	0.125429564953766	0.371627795017386	0.262731516409919	0.313753410532004	0.0416442562642005	0.244008753505787	0.757769044694205	0.622009705800658	0.732719482295018	0.215922211889605	0.394380423529305	0.204588849540905	0.00177569519001701	0.356096251572225	7.36300574474558e-07	0.613081154550375	0.0132569602464119	0.112851371811644	0.544554948991136
QSF_STXB.12.28	QSF_STXB.12.28	STXB_SYNHO	grey60	-0.0112813881477032	-0.110586736747358	-0.129574994948573	-0.231738739720907	-0.112747642180403	-0.139182975407779	0.063588524963871	-0.0773202638010927	-0.0723314298911935	0.936733434245414	0.435117069862481	0.359912146274518	0.0983191694316336	0.426140724456383	0.32508351632976	0.654261197825166	0.585872336796296	0.610346897234287	0.184328642702271	0.0205753043359863	0.266641436516623	-0.0328074881732797	0.188574505776674	0.066400670416729	-0.418209150477746	-0.447132703107608	-0.195199899436035	-0.215030586125583	-0.0434025621527586	-0.260791133223269	0.0234128890135631	0.227976651033688	-0.0427230425899167	0.0631639682471059	0.108745844386072	-0.0105116682292289	-0.0688097073111877	0.528381671255159	-0.0870656093218587	0.330067379712792	0.223947629412683	0.408632599827315	0.132396167619843	-0.0144936813117907	0.190824890653396	0.884885252808508	0.0560315144241291	0.817400820569215	0.180628825629169	0.639999784645656	0.00203425528208507	0.000889860100219541	0.165511783265749	0.125798050637481	0.759973123147195	0.0618550221857632	0.869139898153192	0.104059320532403	0.763621576525046	0.656425113159415	0.44284682720607	0.941042154516084	0.627884161228414	5.66824461257081e-05	0.539384419634963	0.0168627951374716	0.110489417760974	0.00263353806664086	0.349457743405867	0.91877250848598
QSF_STXB.13.28	QSF_STXB.13.28	STXB_SYNHO	darkgrey	-0.256568344823593	0.149655236808748	0.164439964605822	-0.0559948884051305	0.0604105580239806	0.0456784015061162	-0.0503997244106267	0.00353954853278419	0.126407162471293	0.0663527988324738	0.289634801227368	0.244051955525394	0.693375162467488	0.670526157309613	0.747791845126906	0.722718143688195	0.980131820227373	0.371875476767337	0.146602037314505	-0.0138335799382593	0.0337099408313205	0.00564493514599744	-0.234963011567185	-0.167449120386843	0.0290184101037636	0.0815805140401637	-0.0930040765714285	-0.195075560053922	0.00939380045475397	0.0682645267083945	0.0405300394374209	0.000700683837124999	-0.256997917038416	-0.0877080113182164	-0.021318472525884	0.041513566769905	-0.0390181324422837	-0.0877852419469773	-0.0669162784574862	0.0544750435010041	-0.717517600058035	-0.0151166648426338	0.068329992568825	-0.00180001109694179	0.299698527681175	0.922460354954364	0.812467472962072	0.968318773127221	0.0935974507786021	0.235409272375656	0.838188700621313	0.565328815788181	0.511964114797504	0.165786706272244	0.947302676773367	0.630617653937718	0.775430565261496	0.996066545509654	0.0658836486019668	0.536384154515174	0.880757002494712	0.7701280148969	0.783601558470399	0.536024006805141	0.637398686894567	0.701303879497279	2.15879221420467e-09	0.91529358359504	0.630289153232394	0.989895434079629
QSF_STXB.15.28	QSF_STXB.15.28	STXB_SYNHO	yellowgreen	-0.30626604112129	0.263293004916136	-0.29010806528975	0.0318687063275842	0.0499853893008114	-0.108590500622157	-0.070933470732253	0.0406199924067912	0.11808315981484	0.0272309741104062	0.0593078212484014	0.0369565580215691	0.822540216028517	0.724907484882203	0.443502566817598	0.617283172249165	0.77494517030016	0.404431462923872	-0.0364106164989655	-0.197854539108179	-0.0828093612029013	-0.161559071039923	-0.162475412208194	-0.110325318323732	0.0110067882475289	-0.0285627609768639	0.0850221347752085	-0.290553775877764	-0.143288988652663	-0.0861533487409638	-0.184502090558539	-0.241615137267769	0.124375824452525	-0.0910090522116627	-0.0578167973618243	0.098310970204818	0.200989683429344	0.0138579936175978	0.243832325841256	0.720011022448284	0.266047537749208	0.114818375365696	0.292834530355281	-0.124802415532687	0.797747736764325	0.159721300829867	0.559466173126616	0.252526349885451	0.249809567606537	0.436210121779951	0.938270383460087	0.840696200173646	0.548982089623893	0.0366542323662181	0.310871482969676	0.543658984569575	0.190400489732834	0.0844145542834154	0.379671098730423	0.521096638529611	0.683913435333472	0.488071370123913	0.153075692746494	0.922323931633435	0.0815161468703329	1.78771037870448e-09	0.0566017104324119	0.417638114859631	0.0351389940199742	0.378025950323142
QSF_STXB.18.28	QSF_STXB.18.28	STXB_SYNHO	grey60	0.0878060923851519	-0.0662665641450074	-0.088487608650225	0.0218798483228108	-0.0737155951893075	0.0436296192752694	-0.0933598070120464	-0.00875882747385774	-0.120443067839124	0.535926795706625	0.640677018352172	0.532754106101804	0.877640672716822	0.603512324007985	0.758755164706389	0.510344255414321	0.950860218073549	0.395037946289241	-0.0803841736260593	-0.0465300585283663	0.140913454350697	0.0570451285312403	0.11075161128383	-0.122010176955212	-0.0828394536410752	-0.0662431018620957	-0.205211111976741	-0.0394264419790173	-0.162159519882393	-0.204257066389899	0.0140447231549556	0.138510440811414	-0.175704558094063	-0.217925272047917	0.151343543492621	0.0694495722689833	-0.0461434121941648	0.886101317767886	0.150920183720858	0.188910981179025	0.0563507912261707	0.0893951874335805	0.0304171500435587	0.0983579793148764	0.571063725348706	0.743248883741032	0.319044648098284	0.687915175334602	0.434428479623648	0.388871438050979	0.559322966299631	0.640795532204298	0.14445265046131	0.781392556728762	0.250743884530336	0.146369152494453	0.921280562992496	0.327449795673161	0.212785231614121	0.120662393059177	0.284165808451145	0.624682233601619	0.745310292704599	2.52718068526698e-18	0.285530802362999	0.179837923965769	0.691523148522077	0.528543376712684	0.830501292858898	0.487862364632865
QSF_STXB.2.28	QSF_STXB.2.28	TRI16_MOUSE	darkgrey	0.10672347309718	-0.00855544937295038	-0.266753199996633	0.0325255497006836	0.117173333687207	0.0360098032370677	-0.331363056071097	-0.0259512709565408	-0.0308361037718455	0.451425644203369	0.95199988170869	0.0559247317811849	0.818943513905575	0.408087302044609	0.799928056618732	0.0164114968845217	0.855097103602681	0.828201766853542	-0.281895557931064	-0.134840979317031	-0.0106087099522231	-0.0751956478276055	-0.0969291098364838	-0.0489689689380591	-0.0294499653642813	0.136810573022332	0.279656276834175	-0.0225798258326224	-0.244594654283381	-0.222342385063343	-0.0342248966220196	0.0183527821913647	-0.0707469211338504	0.0296020080884801	0.0209460754242794	0.205715270719304	0.18423212322338	0.2020326226732	0.362463902100503	0.0314510165199028	0.862321310944545	0.0883364870991098	0.192584966779348	-0.0232546837122636	0.0429057181528677	0.340550888991578	0.940498841879086	0.596241443792159	0.494236074206924	0.730287449688794	0.835815260717357	0.333478883288145	0.0446574725140432	0.873757511592447	0.0805378877880034	0.113134431936128	0.809655633406163	0.897248885631134	0.618211304613773	0.834979409973048	0.882825258099316	0.143447449984183	0.191061351543877	0.150910814182372	0.00827376354178405	0.824829262981024	2.1617848924023e-16	0.533456832289677	0.171363939379139	0.870016491559994
QSF_STXB.24.28	QSF_STXB.24.28	STXB_SYNHO	grey60	0.0496650327931568	-0.115938060324896	-0.0501304632911275	0.025607788246064	0.0301810275873091	-0.153498485492669	-0.192870693622626	-0.0263377226399399	-0.220297897416871	0.726601741659171	0.41308127183314	0.72414066667267	0.856994810821268	0.831797928181401	0.277284324532947	0.170717278122296	0.852962968795364	0.116572912000341	0.145324722919741	-0.0776328535067693	0.194710946726924	0.139309565521673	0.263069988054065	0.130282328972512	-0.0692036598138321	-0.30929956888736	-0.257385477346826	-0.109876797326256	-0.197704259857058	-0.194984444947526	-0.191859989164653	0.189388575580375	-0.14594217513181	-0.176351582223576	0.0200339155503817	-0.0745848328925417	0.000938146015309701	0.769693655836737	0.101245724736478	0.101533592621873	-0.00690747700109003	0.0813607033048197	0.00665789301922958	0.182905126805733	0.303974994735974	0.584353629329977	0.166594811975133	0.324639324861633	0.0595313957365164	0.357273267184613	0.625911987802365	0.0256681592739087	0.0654626589398974	0.438089063920109	0.160045079598162	0.165988379473883	0.173012695292082	0.178719604499557	0.301902873213787	0.211078768504951	0.887894547108797	0.599237433504154	0.99473351178866	2.59114336168384e-11	0.475113538669024	0.473852452755449	0.961237887856572	0.566380509533844	0.962637445752534	0.194333549463643
QSF_STXB.28.28	QSF_STXB.28.28	STXB_SYNHO	grey60	-0.0119463164697946	-0.266033198079767	-0.0568438823632503	-0.134923715073252	0.0296843924394786	-0.075529626329365	0.0492721754293021	-0.281933903971296	0.109232830752772	0.933012755172971	0.0566155354706932	0.688960202955505	0.340251957735163	0.834526579674189	0.594606114055343	0.728681201415243	0.0428762184254418	0.440794640036766	0.164232881692869	0.0110844705418557	0.271037534972208	0.0853194842696643	0.0632056538310437	0.0963593357317519	-0.2543822855001	-0.166735590931106	-0.354799181968619	-0.133089898635234	-0.0866758846515124	-0.254198290947951	0.0151574105220319	0.303259568828618	-0.179533827214279	0.00982719133604296	0.109917578443098	-0.00135464002388434	-0.0218377761581796	0.670420045863255	0.0790720812818029	-0.0130981187551435	-0.14295621119486	0.228028794466659	0.00824220455941142	0.115538289709739	0.244654566417158	0.937835568957427	0.0519536400051075	0.547580452187455	0.656212522532265	0.49678963520121	0.0687817579853746	0.23743936348018	0.00985541917247128	0.346915919250197	0.541208547558387	0.0689893866828944	0.915066101725919	0.0288576185926054	0.202825574807224	0.944875113229336	0.437918037568945	0.992395489508821	0.877874162122564	5.4186449091401e-08	0.577384213155063	0.926571121837903	0.312008281808649	0.103978034538402	0.953755387505244	0.4147049524511
QSF_STXB.4.28	QSF_STXB.4.28	STXB_SYNHO	grey60	0.147484338004493	-0.173121579727985	-0.186389157735645	-0.153311704994087	-0.102961455382323	-0.0559067321101429	-0.0610005464409014	-0.161750373020758	0.0362133101094757	0.296767405940612	0.219693760739478	0.185826613628035	0.277876384439489	0.467623756862501	0.693834177108196	0.667494952327424	0.251957532526615	0.798820842110962	-0.101935363912718	-0.0409017820992639	0.208417001023289	-0.0751735641733072	0.057005004198658	-0.0554946871404193	-0.348988724349129	-0.0955626772752473	-0.110493043763339	-0.156926764141381	-0.141432621668497	-0.40667046720598	0.0431249779803497	0.179202186245068	-0.163382313717741	-0.0238432466772924	0.172473924350317	0.217119249907208	0.0680422594648077	0.823050173805821	0.140953558527126	0.130046425224937	0.302995926515407	0.363641531275007	0.228845336540637	-0.0410179892950299	0.472095368168773	0.773425158468729	0.138149162495122	0.596349646663416	0.688123486231618	0.695981066494934	0.0112224456690086	0.500371423912801	0.435508645921118	0.266565295129378	0.317246881926504	0.00277406290030602	0.761462898128184	0.203674889906331	0.247140334817834	0.866756138597795	0.221450202717544	0.122076151156032	0.631733495227513	7.03368402187006e-14	0.318905545866996	0.358152046562284	0.0290040495986581	0.00805140285354521	0.102711503977502	0.772798566025579
QSF_STXB5.3.5	QSF_STXB5.3.5	STXB5_HUMAN	grey	0.0775469958300301	0.181400455516361	0.506979039940002	0.150816595036131	-0.309660761073487	0.0200096839442852	0.222647260388008	0.0174690989111577	0.115148517880493	0.58477058924737	0.198091884173106	0.000125332796262734	0.285865445668133	0.0254871942899165	0.888029274772107	0.112628393195597	0.902171608986793	0.416291539446222	-0.0481465997100433	-0.0199617381714137	-0.176785007855522	-0.0182851906852076	-0.214381050304889	-0.054930141993065	0.17561147455822	0.246102204716949	0.273278436614868	0.352522932061313	0.16045422082858	0.210798528308173	0.049349314714907	-0.0499392044657381	0.144554261888831	0.273664376099444	-0.0548105628427843	-0.0807549881737773	-0.0329610235456293	-0.24692957000889	0.181254318603305	-0.0673922314209993	0.0321763841265352	-0.17693155370824	-0.0450518583558085	-0.101554801393997	0.734649743626624	0.888295862377861	0.209941031629354	0.897625283747284	0.126972788882043	0.698926368660163	0.213031522814088	0.078630555957901	0.0499695323613692	0.0103727740725333	0.255828484831935	0.13360128681408	0.728272736954938	0.725151660456459	0.306573416369089	0.0496341199313222	0.699550794035709	0.569283278746721	0.816561003248989	0.0775990343969377	0.198459628944965	0.635001474792652	0.820854998111425	0.20955732612995	0.751139430711679	0.473759612411264
QSF_STXB5.4.5	QSF_STXB5.4.5	STXB5_HUMAN	grey	-0.120060642390565	0.0577075192725724	-0.134084478704888	0.0646852684277074	-0.132122823844571	-0.0375461091248002	0.165286106164892	0.0629410459269077	0.00993973935647511	0.396551428199426	0.684479612636474	0.343291750495992	0.648684285824096	0.350462412649671	0.791579305147638	0.241600191645254	0.657562443233579	0.94424477538716	0.244226185572832	0.462836401844569	0.24119220697907	0.429423245445217	0.073963069288568	0.415601435136604	0.209364421412079	-0.0217664835970456	0.264772499436952	-0.044873010717495	-0.203993252323089	0.0577478498253144	-0.0984307159258629	-0.0269303019259616	0.116686760980049	0.0994222248835288	-0.352209169610396	-0.285106415759248	0.0542539423612508	-0.165284677051532	-0.142468996615232	-0.172864080803648	-0.111935972304858	-0.238642377592899	-0.0596157419819549	0.388553297785865	0.081009565082634	0.000550520425677604	0.084976498379365	0.00148902004657386	0.602293898953687	0.002184049163822	0.136326266277643	0.878269840523469	0.0578416805416216	0.75209584070443	0.146902420475588	0.684270637228698	0.487539065337969	0.849692549280937	0.410050243626916	0.483143216989301	0.0104458927012677	0.040492550449619	0.702459974999859	0.241604318393774	0.31367743791147	0.220390933409601	0.429500030372394	0.0884268341289125	0.674617940790776	0.00441932786987772
QSF_STYX.1.1	QSF_STYX.1.1	STYX_PONAB	grey	-0.122430323328771	-0.0996566585350735	-0.0197711376328714	0.0410152788647998	0.109776383692044	0.0950041930117495	-0.0109218784172662	0.0014230905729095	0.018069013714799	0.387227891090228	0.482106916177872	0.889355758464015	0.772813179107027	0.438510333649987	0.502890272122348	0.938745673377321	0.992011242440942	0.898829262154463	0.370061079011616	0.0250681741342735	-0.0645780512970554	0.193903238137267	0.139314225623373	0.265901814584232	0.279172026594324	-0.18088987354282	-0.128149161884021	-0.103339159098892	0.157398641213539	0.452591511387197	-0.12836192691396	0.0186867108296062	0.246651488138253	-0.0726885121081812	-0.146926723258866	-0.210441137403281	-0.277732590439236	-0.292025523154335	-0.102708649223763	-0.0292510923541278	-0.204574927440442	-0.349181537236455	-0.427179596372816	0.159679957273306	0.0069281945099578	0.859977739654441	0.6492286467471	0.168395183598851	0.324622980366484	0.0567423306810686	0.0450438833643763	0.199378841088431	0.365267514075825	0.465983509204386	0.265111849481816	0.000755008539348646	0.364465329952867	0.89538966136286	0.0779445351182539	0.608580550404086	0.298617707708752	0.134276519174018	0.0462086568962342	0.0356704197683307	0.468723344785355	0.836908830980033	0.145728544260481	0.0111745920103664	0.00158628271725519	0.258159835353018
QSF_SUCB2.1.1	QSF_SUCB2.1.1	SUCB2_HUMAN	grey	0.240857313384804	-0.46729220359381	-0.176876047571497	-0.32038182147757	0.238436170171987	-0.114921820767104	-0.014102363810079	0.16465613705692	0.166133766266271	0.0854235462934743	0.000478370600968844	0.209702601576468	0.0205828759743908	0.08871058230867	0.417215917375792	0.920958516928354	0.243423973171263	0.239160935886449	0.425147500235421	0.0772555347757605	0.230088264554993	-0.0759428344577	0.229574965664698	0.0917236867413896	-0.432521816022248	-0.342981817613478	-0.245845153492205	-0.333079752235117	0.0402257582864488	-0.219759671012559	0.0456919463582894	0.00131502388377193	0.237783761935483	0.108795417141892	0.350215252388128	-0.0782084350865393	-0.168244674296058	0.0649236836237699	-0.292612625541358	0.194113400683172	-0.173408787596551	0.41623538624547	0.0115961757788533	-0.0543738234143143	0.00167922588873607	0.586187042596071	0.100806491631558	0.592585590650846	0.101589879073147	0.517815969416275	0.00136345723225408	0.0128042755241928	0.0789532288733983	0.0158294280404498	0.777073125622348	0.117491216596034	0.74771952637519	0.992617875446664	0.089613005306794	0.442637683076119	0.0109210221011412	0.581561840691082	0.233159891016264	0.647474460887744	0.0352841039148407	0.167925377150441	0.218917963982555	0.00214675893540549	0.934971833819386	0.701833056905939
QSF_SUCO.1.7	QSF_SUCO.1.7	SUCO_MOUSE	lightcyan	-0.232018934161089	0.281259927638443	0.250439450503518	0.289614419905331	0.0496012711668926	0.302797737968313	0.23449113957652	-0.170542511697428	0.19946810794583	0.0979016672304283	0.0433971384511321	0.0733413755925645	0.0372937976352245	0.726939110319083	0.0291145343780937	0.0942772394986959	0.226746046781287	0.156275059763169	-0.046924093392397	-0.00986906105812536	-0.288376775516427	0.174929035721067	-0.0660761632487015	-0.105469957960135	0.529067736120428	0.078884979577033	0.277378978739774	0.173734524970343	0.137435402652685	0.539001367032871	-0.303231947372396	-0.241631776778863	0.00404250535662708	-0.204538839839708	-0.288021638963766	-0.0799748354674279	0.0486325135011678	-0.175131476886001	0.0971453034973746	-0.20887482651923	-0.144722250386014	-0.620075337940677	-0.362021671702956	0.14171567491691	0.741149917505316	0.944640613213574	0.0381504874812112	0.214843293931499	0.641639037087016	0.456788423434488	5.52097149230502e-05	0.578288097428168	0.046498525563634	0.218040403733918	0.331254716087533	3.74689685083024e-05	0.0288729309798743	0.0843925052525141	0.977309317170563	0.145801169294162	0.0383992846115505	0.573032120216125	0.73207117892215	0.214304723793664	0.493268942161321	0.137266016681645	0.306005653242372	9.46573617798953e-07	0.00835863096169937	0.316269447129503
QSF_SUCO.4.7	QSF_SUCO.4.7	SUCO_HUMAN	grey	-0.231184491517311	-0.00541393436326447	-0.0648531593886501	0.188347844958843	0.126225903120848	0.393014098004827	0.121356519214872	-0.425579720520497	0.302394828057716	0.0991490834575633	0.969614604393742	0.647832238419334	0.181163012769935	0.372567154805615	0.00394990764506963	0.391436615235649	0.001659060263091	0.029340228612976	-0.167821376455924	-0.109565817434393	0.0297364880067332	0.217396468710993	-0.116199166836609	-0.0313520343872468	0.324817233347823	0.10733324481357	-0.111692267966797	-0.31031883765642	-0.19753777680261	0.188941407132389	-0.142640492384691	0.0288532715813139	-0.2401315065671	-0.30910644126903	-0.321941340573726	-0.106203461284723	-0.0259347991147576	0.0463900931016039	0.275780892326787	-0.120128821461012	-0.114107637409552	-0.330787757706747	-0.103066374359838	0.249099594524887	0.234354893666747	0.439394464219785	0.834240260855717	0.121588501657915	0.412022753912549	0.825371922890275	0.0188011409241561	0.448829464340311	0.430511568301564	0.0251602347663523	0.160404331162237	0.179766529517523	0.313089259312804	0.839097297825254	0.0863987481830228	0.0257653615992424	0.019940793341591	0.453646151774594	0.85518809040107	0.743994905650303	0.0478271012053602	0.396281355334942	0.420545481812904	0.016610593612418	0.467167816004241	0.0749442757183063
QSF_SUCO.5.7	QSF_SUCO.5.7	SUCO_MOUSE	lightcyan1	0.0779279113828595	-0.0745395833802284	-0.159326973861656	-0.0665958190332366	0.119456532037083	-0.336648556926066	-0.222829840412526	0.345419352218388	-0.130308316609723	0.582921731501347	0.599459640984934	0.259227413139718	0.639014807848669	0.398949149359443	0.0146755108963092	0.112326172199429	0.0121407198240516	0.357176539632093	-0.159095122210748	-0.543922209256385	-0.545722636879436	-0.698536263846928	-0.1153509123526	-0.197372881968064	-0.23680352852476	0.157456866304797	0.0174955388428527	0.109044952187147	0.333253448926321	0.000328699577084351	0.258547090570056	0.0601002397822511	0.213083311722022	0.0230222195799267	0.402915137776524	0.168855307887786	0.0292108015756146	-0.00683848401358196	0.0546016828012528	0.295506542726191	0.216588825920569	0.271662749849938	0.0299935865695224	-0.64853811670922	0.259930246115385	3.07819874974807e-05	2.86236004385971e-05	8.52052093425323e-09	0.415467248860265	0.16076073771473	0.090982335910997	0.264932875906178	0.902024266512097	0.441585743646609	0.0157715267990347	0.998154761506419	0.064213719126745	0.672122583846966	0.129344619245143	0.871304823472868	0.00306163709966687	0.231443417636801	0.837130420703079	0.961624758973905	0.700642008562615	0.0334301359598158	0.123013337672564	0.0513937516141269	0.832827552108513	2.00413306806842e-07
QSF_SUGT1.1.1	QSF_SUGT1.1.1	SUGT1_BOVIN	grey	-0.13381654851646	-0.238987697181293	0.0971960545718288	-0.236389663520453	-0.0332959066385164	-0.442513090310679	0.0520843065903163	0.0122684949933401	0.0520790240796554	0.344265750207127	0.0879532521250792	0.493042052175053	0.0915653567044157	0.814729948555246	0.00102047907277995	0.713839646464333	0.931210475388494	0.713867429719949	0.24910544214002	-0.290202599908453	-0.209468481000532	-0.395179707028948	-0.242060066278808	0.072871344013365	-0.368144228848953	-0.140093630249172	-0.152366271614796	0.168419252572462	0.370776080279541	-0.0171437680907574	-0.0520362507705414	-0.0918334147528957	0.0409339102579192	0.370251165315356	0.354379947874466	-0.126813075277263	-0.165400205423712	-0.0291935190782149	0.233245706332257	0.305019362946552	-0.121307283138487	0.243201837221888	-0.183259088256053	-0.39469359023152	0.0749372203111796	0.0368922637231099	0.136127151577316	0.00373827776163327	0.0838265318009857	0.607677007405291	0.0072483331691418	0.32189666362176	0.280886031227599	0.232668265515603	0.00681197282083468	0.903984854224531	0.714092408601477	0.517313160778132	0.773251908200793	0.00689712917645497	0.0099489942759502	0.370329333480998	0.241270870593386	0.837225474179368	0.0960898715760447	0.0278959257518717	0.39163023694735	0.0823322646456296	0.193456853840147	0.00378489259979152
QSF_SUH.2.2	QSF_SUH.2.2	SUH_XENLA	grey	0.0165362696335348	0.0756372453389835	0.0442260445677355	0.14740141106582	0.0197943402165029	0.193221511600579	0.0622774368998992	-0.00326975740733037	-0.00870741330093648	0.907372065927176	0.594079579958749	0.755558646685149	0.297042106063775	0.889226722685664	0.169925727929489	0.660952663038455	0.981645940977364	0.951148316984792	-0.16943772398377	0.355304834146124	0.149465215744033	0.343129022215939	0.171182634365176	0.0142605156327277	0.301912708133038	0.15799851718095	0.0549500385466397	0.121424137766726	-0.290102969657337	-0.0637996054219443	0.0113590281199877	-0.0892478302416777	-0.190753706289574	-0.109340936632866	-0.166383117892667	0.0641834256579551	0.0136797478181194	0.0955657815771646	-0.0546272631585036	-0.141057349063277	-0.0267629022911796	-0.262459185270376	-0.00513797651037268	0.350771800182165	0.229814389985372	0.00974356740102592	0.290254616828787	0.0127633382180596	0.224981245852931	0.920074966202157	0.0296122091685977	0.263271806108668	0.698822490825987	0.39117079596762	0.0369600262574586	0.653186391959398	0.936298920688756	0.529225924179253	0.175550735174158	0.440339793952573	0.238446610710766	0.651233796360908	0.923320017553859	0.50035744119883	0.700508341447355	0.31854572484494	0.850616168981735	0.0601471983977653	0.971162730340871	0.0107865656482052
QSF_SULF2.1.1	QSF_SULF2.1.1	SULF2_HUMAN	grey	0.0793463425602128	0.2758206664212	0.164609485315336	0.462723140759401	-0.00412708490683596	0.417779536119234	-0.0873300736597116	-0.163805851215457	-0.00654425909879042	0.576060430110287	0.0477936635336436	0.243559403529442	0.000552476052099924	0.976834698099581	0.00205828646333363	0.538148282736078	0.24590041939507	0.963274692354493	-0.45709621482915	-0.263429550451511	-0.27656120246769	0.0731749297963683	-0.274879955324328	-0.377336042638047	0.551866925563238	0.578299178249363	0.403951956593067	0.047395763780702	-0.149113039068707	0.249154368482561	-0.0354006268205626	-0.104640728702683	-0.0569836283896766	-0.11255890393265	-0.0866301227406685	0.132913162864436	0.0487496832807713	-0.149755457753115	0.342240842235938	-0.327581877479688	0.0579800325472179	-0.459723818421121	0.0542297956361028	0.089461106277057	0.000657899573394481	0.0591712680666633	0.0471745738798312	0.606177990094207	0.0485896300013225	0.00582252218993776	2.2263852639151e-05	7.12294102031088e-06	0.00297971863323221	0.738639853237129	0.291405642707259	0.07487820911469	0.803244709797481	0.460355012366687	0.688234471002997	0.426920537470032	0.541422934553618	0.347562391735028	0.731449839727808	0.289308246325172	0.0130120541264911	0.01775812642744	0.683068023514792	0.00060660101146257	0.702586274091687	0.52823818633845
QSF_SULF2L.1.2	QSF_SULF2L.1.2	.	grey	-0.0729461302396867	0.389810159346241	0.0739010524632006	0.375140534465797	-0.0986527500608557	0.519798452226973	0.24124048907954	-0.385856524547075	0.12961324320785	0.607307586187909	0.00428234734913767	0.60259913444474	0.00613868973592238	0.486552863234996	7.84194996108975e-05	0.0849121984117443	0.00472629542091626	0.359769149199175	-0.322079356507487	0.183066658296116	0.1564173812588	0.45245982339028	-0.0792969872244358	-0.0805502891651032	0.490950332526001	0.207888163961432	0.217077457323222	-0.126233424665967	-0.330307322796225	0.174876471039274	-0.0425763765373435	-0.0580149902589288	-0.0886596750839553	-0.202170499211784	-0.466458092139873	0.019561835545303	0.123015541941682	-0.114347117444505	0.131153707189021	-0.246932332825467	0.251853989206995	-0.375209825563608	0.180451175203565	0.446687349880952	0.0198847952638642	0.193933116466253	0.268140219471838	0.000758031983933838	0.576298552090002	0.570265812551289	0.000219566471860254	0.139174566204857	0.122149795960452	0.372538437544957	0.0167784325229303	0.214983290439539	0.764409722244812	0.68288702398679	0.531954538038803	0.150626319101609	0.000491188500007889	0.89051987147071	0.384945465305232	0.419564572391358	0.354038670963673	0.0775956078343232	0.0716787596735668	0.00612848686567251	0.200489332043442	0.000901763090435928
QSF_SULF2L.2.2	QSF_SULF2L.2.2	SULF2_HUMAN	grey	-0.00510592471316564	0.399189107503094	0.37917661746794	0.449356382469219	-0.0872156585622104	0.433290829281042	0.262794393252698	-0.158396461196101	0.0817437062808092	0.971342548138844	0.00337270283530963	0.00556852846388482	0.000832513509535345	0.538682902907102	0.00133379962293061	0.0598086156244827	0.262055889473958	0.564548604711948	-0.293250628367498	0.102730898268089	-0.0594845248510113	0.294127772686039	-0.144623343663839	-0.234927749371065	0.548363693809427	0.348865062289751	0.277245264302326	-0.0692566706501198	-0.161715752023997	0.326826768149582	-0.0128782593554066	0.0559630312505758	0.0556378464236941	-0.0998342743093135	-0.323576132463867	0.0529262740762277	0.0914376136964567	-0.230759786789944	0.130330907073935	-0.147233620479395	0.0568167500440729	-0.425215412831276	0.12692251629739	0.266673038775781	0.0348682268958234	0.468626516258683	0.675294360250721	0.034303099422499	0.30633985371839	0.0936481180709765	2.57087609457677e-05	0.0112532297625072	0.0466085221941246	0.6256468067752	0.252060410353869	0.018038004964649	0.927800372029795	0.693541024602781	0.69523489082777	0.481322556620772	0.019285999361377	0.709416060543322	0.519127998762356	0.099788683134908	0.357092469556015	0.297598425848335	0.68910113928326	0.00167604296303786	0.369913130437449	0.0560013038674676
QSF_SUMF2.10.30	QSF_SUMF2.10.30	.	lightcyan1	0.0151605496871261	-0.0119909123687667	-0.0107370860656334	0.0642437287010414	0.0931687687744098	0.115709437568199	-0.0203525527154342	-0.276445900162479	-0.0921100881459365	0.915048576143811	0.932763263836511	0.939780137025307	0.650927229077927	0.511213846754683	0.41400938275709	0.88612321892768	0.0472705347344661	0.516046444338306	0.19704065314965	0.197771790672426	0.571271303129174	0.625563003592157	0.0678027962262184	0.277682082736439	0.224362965503431	-0.111763497373584	-0.225693736488552	-0.329852482371156	-0.599008360779978	-0.201898768269316	-0.186173542094725	0.130731489883902	-0.126352549492814	-0.271194180935547	-0.251885395354739	-0.32375947976295	-0.141316327824194	0.012377815973027	-0.0280655997509125	-0.0427905073549049	-0.0715871653056112	-0.0573492938109124	0.225008692138054	0.659923131273604	0.161480584226376	0.15989952402757	9.73737920900598e-06	7.10244516692191e-07	0.632936575971869	0.0462499694050751	0.109812828339838	0.430215779495664	0.107666350912278	0.0169386579502403	2.71421741499888e-06	0.151187389625514	0.18634520032147	0.355603714209219	0.372083796277479	0.0518128991038567	0.0716421882901693	0.019213711396268	0.317649021938046	0.930599006631426	0.84343393467885	0.763259117882309	0.614035555246849	0.686336807865815	0.108767239502476	1.02842518646872e-07
QSF_SUMF2.11.30	QSF_SUMF2.11.30	.	grey	-0.0787355610033551	-0.183688314077861	-0.0995956128589401	-0.038265754494793	0.247996323411426	0.147303112755001	0.103665152003512	-0.252445420618467	0.177579537521744	0.579010398303056	0.192397525463315	0.482376652260843	0.787676430564988	0.0762848602611064	0.297367938174532	0.464570320071983	0.0709925434082778	0.207866592914538	0.0819609831979282	0.02986241669102	0.0588552477343694	0.219776832707547	0.00299935807963764	0.104254914826829	0.180721352038995	-0.0623908572136795	-0.0827001194309222	0.13303376970648	-0.0218024125914668	0.15273130311747	-0.330195661090295	-0.0627470738272544	-0.240376193225518	0.0842266306387149	-0.163250161572576	-0.0731933279429036	-0.0210359258524732	0.0436380199429008	0.234730068888176	-0.157617929671644	-0.179754039945561	-0.323567783550818	-0.35873015380958	0.225186516905879	0.563510598908833	0.833548241063381	0.678541787344628	0.117461851153014	0.983163539405533	0.462019566240626	0.199804908306898	0.660372745319532	0.559986188447383	0.347121149842505	0.878070428550915	0.279721474470081	0.0168176473477497	0.658552697820113	0.0860690152462366	0.552740331155835	0.247528080610384	0.606087197025664	0.88232616652966	0.75871011374759	0.0939325548777748	0.264438216344728	0.202263005329255	0.0192892965480268	0.00901435822468093	0.108480643131301
QSF_SUMF2.12.30	QSF_SUMF2.12.30	.	grey	0.0769035729759474	-0.179118826944248	-0.133375577645627	-0.151451621581874	0.104417637625616	0.0842894356172836	-0.039704054856473	-0.224798414456715	0.201936186409962	0.587899573298163	0.203888762851943	0.345872519466109	0.283818031124539	0.461317118713933	0.552443174001252	0.779891613954062	0.109106888505685	0.151110037054172	0.262919345998618	0.38026545821682	0.468353694631532	0.433489056372577	0.363914168172539	0.25644396815855	0.025337634586755	-0.235957574238883	-0.208542141762002	-0.209069187986246	-0.255911642707139	-0.126619821786304	-0.176476412301025	-0.104533405443051	-0.185619049274813	-0.131023792524924	-0.17936843072773	-0.0763303873222511	-0.0450238344056295	0.0435474230974483	-0.312959856709929	-0.241359647701894	-0.273949214236477	-0.0241420312191883	0.0303539161036745	0.418184163860863	0.0596827977156784	0.0054228798569123	0.000462496082997947	0.00132624897337552	0.00800066911856279	0.0664891317149221	0.858487946359908	0.0921771525544342	0.137907345365329	0.136892372444778	0.0670751585803376	0.371064962795348	0.21075064877424	0.460817720560822	0.187683595865388	0.354519778744318	0.203248833312408	0.590693297037468	0.751289267821159	0.759196006858634	0.0238832575739939	0.0847536714941728	0.049387748758416	0.865101854660372	0.830848489978099	0.00203564608396646
QSF_SUMF2.16.30	QSF_SUMF2.16.30	.	grey	-0.0228817685534387	-0.16508531697446	-0.10879395815091	-0.48018752474261	-0.102284005584351	-0.229025810593857	0.113178692479518	0.0519012742360912	0.164639344787357	0.872083373241993	0.242180467703058	0.442643837678756	0.000315108346766173	0.470573463252679	0.10243318466445	0.424362771312112	0.71480251559544	0.243472715345116	0.338106105073027	-0.0882120270211128	0.234421257293214	-0.00253361330943154	-0.258972790234341	0.226598006316862	-0.315421952835815	-0.177726247444863	-0.296328099863449	-0.20508847589069	0.00502006779765251	-0.131230822715366	0.330365825941453	0.159461026814456	-0.14121453495299	-0.086799901290978	0.0241556161600109	-0.0635239739388122	-0.0244673733125247	0.0297759731861335	-0.0832203805815841	0.174418509313164	-0.11528991149552	0.318148669478893	0.0949537862229983	-0.0134104028264434	0.0142253447903673	0.534035921618566	0.0943782387907602	0.985777636785893	0.0637608210007446	0.106226283767825	0.0227423168666648	0.207485129782484	0.0329187878883395	0.144697953969577	0.971824231698796	0.353753281394293	0.0167579177064339	0.258821629119813	0.318001283866868	0.540627756851319	0.865026652323143	0.654590025760092	0.863301181113642	0.834023263305315	0.557511666991695	0.216205685978193	0.415715588160038	0.0215326788249888	0.503117933578575	0.924825411246303
QSF_SUMF2.17.30	QSF_SUMF2.17.30	.	brown	0.0171018463896717	-0.314019594973119	-0.187039383137118	-0.396669997657555	0.112282528102292	-0.215526494549991	0.14213949068904	0.10352888159009	0.0925343989492725	0.904218542131419	0.0233864067633322	0.184268993600076	0.00359850769458472	0.428063897940471	0.124906700980306	0.314809520724728	0.465160775019339	0.514106822717177	0.365000681117975	-0.0323638084495927	-0.176138470214638	-0.210116855699268	0.00457691673913111	0.247106580933293	-0.178726182417271	-0.265861074519179	0.0334862241330331	0.142584770797206	0.518467643055461	0.343329028200374	-0.0172044443193482	-0.0224483625428887	0.237870783010948	-0.0584142450024358	0.122460021040536	0.0865068747236064	0.0790745618682175	-0.105725138575609	-0.179803552378353	-0.0640495452730445	0.0154842084470713	-0.00720490324858947	-0.412051269914442	-0.250326058983783	0.00780123148569783	0.81982882685445	0.211639767489472	0.134891408189469	0.97431059940934	0.0773797392330397	0.204898292604969	0.0567816944891589	0.813689777901294	0.313280290229445	8.24033312630824e-05	0.0127078969203033	0.903646635556285	0.874486588909815	0.0894922236358481	0.68082107047218	0.387111873930134	0.542000535567301	0.577372233830566	0.455693906360764	0.20213666968755	0.651914618899417	0.913241844522391	0.959570203036965	0.00240370934547156	0.0734759664010817
QSF_SUMF2.24.30	QSF_SUMF2.24.30	.	grey	-0.0942755917002636	0.142192215791763	0.168648667516264	0.30032577500977	-0.12196223762461	0.0127445466220557	-0.184032493180917	-0.195566169607707	-0.0366199453314932	0.506186114480528	0.314628198426941	0.232023300799003	0.0305223432637538	0.389059230555745	0.928548051726365	0.191551083953158	0.164703867752086	0.796609649098559	-0.0662272914394932	-0.0438617367642802	-0.12714139134644	0.0893179222394139	-0.338150476524957	-0.112301426828836	0.352814330362433	0.376413924802035	0.525970791252688	0.108516618298493	-0.112783126245687	0.150789788830435	-0.404666769483649	-0.0429199447186672	0.18390146216636	0.150784024926785	-0.117966045493076	-0.0211332805991978	0.218127119936922	-0.0755719789868183	0.296466594513111	0.0101961701974357	0.0357132084964596	-0.279205291240082	0.0865285023730605	0.0197553274062602	0.640875399607178	0.757510661597707	0.369081596801038	0.528901209092921	0.0142118279530853	0.42798565934105	0.0103052630112655	0.00595353644915609	6.21484390597661e-05	0.443814628714179	0.425994204378371	0.285952084969799	0.0029243764969726	0.762563848532582	0.191873015551531	0.285970716507211	0.404900980319914	0.881785441908796	0.120310306056193	0.594398875821451	0.0328332297669985	0.942808732661695	0.801542429753181	0.0450172524721202	0.541899156172536	0.889443684994725
QSF_SUMF2.26.30	QSF_SUMF2.26.30	DECR_HUMAN	grey	-0.0707726840001518	-0.0227073445911623	-0.176534157999713	-0.162883876359355	0.067722685655917	0.115784806849134	0.241289571180469	-0.160329756253288	0.105583126590403	0.618083092502414	0.873050409393502	0.210598983502787	0.248604950682308	0.633339267791282	0.413703283496817	0.0848468721516414	0.25620229455729	0.456302845486561	0.303761030492423	0.515766966661614	0.67422279487526	0.627762527110504	0.423659434094101	0.456074556234424	0.0230292402906165	-0.526798411835419	-0.520153617745056	-0.241540547322431	-0.410562866693936	-0.196458928635864	-0.239349865631445	-0.00188789203613274	-0.174735166788322	-0.0403545147227805	-0.32242363334106	-0.19779677778074	0.105913653778498	-0.0453024993578707	-0.238314045406417	0.10593000627457	-0.212796778918841	0.037570664119727	0.0652554779989644	0.640760692734696	0.0285808018657683	9.1063415677718e-05	4.26883759376755e-08	6.32018143925258e-07	0.00175033511033914	0.000678878658962332	0.871265909353993	6.02197879642763e-05	7.73865508176422e-05	0.0845134490294256	0.00250148749769589	0.162746696862299	0.087458696120866	0.989402131963219	0.215359944688171	0.776377958525322	0.0197456894524381	0.159845691550156	0.45488624954756	0.749799720648325	0.0888789651162687	0.454816227321035	0.129872772294523	0.791446051198965	0.645792290653549	3.11193967442901e-07
QSF_SUMF2.27.30	QSF_SUMF2.27.30	.	grey	0.136221456137024	0.177179057980361	-0.0329951551122459	0.12096827954948	-0.0849318329167413	0.107846554987258	-0.00457480769071491	0.0322154764647485	-0.0845745371402435	0.335584462079511	0.208910396689997	0.816374335996062	0.392964903559186	0.549408091456749	0.446650367009258	0.974322433149794	0.820640938143141	0.551095193644708	-0.168990056036926	0.123818335367723	0.398909939290938	0.279729236677848	-0.111752263383364	-0.141009315914326	0.0417970868907045	0.0783798474294131	-0.409062916678276	-0.236483539196058	-0.526884493091515	-0.449786948197964	0.180603455032232	0.124367727661091	-0.16612607825616	-0.233636859016591	-0.127366674321572	-0.096572564598936	-0.0115134015112188	-0.0368588703903173	0.114437609162218	0.217354393643665	-0.023404662733519	0.234140892760847	0.610183259180339	0.329529458261483	0.231065819606058	0.381827477660945	0.00339709457888215	0.0445994894054174	0.430262422411226	0.318712214103333	0.768601376811352	0.580731596100181	0.00260357643739394	0.091432857354832	6.00223740993298e-05	0.000821801604639255	0.200103366388032	0.379702365223899	0.239182983195276	0.0955176897682605	0.368226896889404	0.495833208106806	0.935435021892042	0.795311163920306	0.419194258427396	0.121662419759089	0.86918547498407	0.0947842890142409	1.56709324365177e-06	0.0170532377573695
QSF_SUMF2.28.30	QSF_SUMF2.28.30	.	grey	0.13751314486983	0.0522393784561904	-0.0235113993809712	0.312077402117088	0.0173570882586585	0.259079156370814	-0.178615765631997	-0.285857966046195	0.0553086189383831	0.330978634127678	0.713024213256407	0.868594144718351	0.0243037352444969	0.902795849763147	0.0636480593738158	0.205182819338327	0.0399441316176412	0.696951318842354	-0.26430118325292	0.0192389206281805	0.0911147494622075	0.273330324670617	-0.10967704528268	-0.159201165144026	0.384341927099118	0.383422077768607	0.0457647122785533	-0.171668798346687	-0.41904239915589	-0.0983427922804088	-0.0190145766245656	-0.0293906055323211	0.155742582817799	-0.359709319554382	-0.170199254288471	0.0672485503572179	0.0582518582770575	0.0361951117769562	0.231399772737706	-0.126758889178423	0.0388439183770676	-0.17069902736841	0.299370704515596	0.307252721319091	0.0583055378711136	0.892316333481099	0.520610761705095	0.0499243305591461	0.438927314506002	0.259608629984818	0.00490677563120947	0.00501931057050343	0.747331051023144	0.223647277603226	0.0019883564469513	0.487929882032741	0.893564735218111	0.836141638636914	0.270236106853353	0.00881479216777369	0.227696331101898	0.635724757668671	0.681661065510231	0.79891983736804	0.0988260866098607	0.370535506981643	0.784544592758444	0.226313655719186	0.0310812357864798	0.026714147647585
QSF_SUMF2.4.30	QSF_SUMF2.4.30	.	grey	-0.0803550992235878	0.110637856618487	0.0808253984193334	-0.00924275217808588	-0.0146639329775332	0.107292026065192	0.0403753224513222	0.187799801008937	-0.0431148775721068	0.571203433150593	0.434903504978798	0.568945498181469	0.948148860002875	0.917821620173069	0.449004698985754	0.776265632089921	0.182459321976609	0.761517122523939	0.00127213823353963	0.0532356417938833	-0.226869121759317	-0.015453780973882	0.257931502160974	0.204608178648122	0.131772697685834	-0.0903322951775721	0.125215491335737	0.109000800571462	0.266465369755972	0.350187801764397	0.00627408364772205	-0.0938508417510862	0.0686329744500691	-0.0832946502671295	-0.16610750047256	-0.0743949314997718	-0.129840661853717	-0.325730322946474	-0.309791712304651	-0.270412340701325	0.0686867530673744	-0.272688968434108	-0.36795240110007	-0.0122310608318152	0.992858615466571	0.707793057648487	0.105797425410479	0.913411678738637	0.0648731884120111	0.145661651140499	0.351751885459612	0.524212960107842	0.376436988142096	0.441771767968203	0.0562000685076912	0.0109276911009701	0.964789897357855	0.508112549781693	0.628769746135997	0.557158839046265	0.239236265415086	0.600170227823067	0.358919623810497	0.0184510608640247	0.025421849819517	0.0525184464901141	0.628500213723816	0.0504853815450176	0.00728106820917064	0.931419866225277
QSF_SUMO1.2.7	QSF_SUMO1.2.7	.	grey	0.179852409236721	0.106141792697794	0.0698827171081357	-0.0119957330997052	-0.0239272598694424	0.109162458823027	0.0175594832994847	-0.119161941163381	0.107593677784064	0.202012061480088	0.453909879094693	0.622518635586394	0.932736294685881	0.866290924246253	0.441090864064648	0.901667935162115	0.400121446478568	0.4477231474832	-0.257259565493924	-0.080833815126025	0.0562422850771042	-0.1584517763508	-0.210508441816747	-0.237526419452744	-0.231403911749633	0.180866448746733	0.186956491126705	-0.0137136734637451	-0.0758853997347813	-0.334177484435529	0.219511547930111	-0.0175247518725833	-0.142611971614742	0.0637456257123005	-0.0312377234669618	0.113077025863388	-0.0155996800227684	-0.0331986725743404	0.0304572751694124	-0.0775324994306627	0.187393265533088	0.34069588388559	0.492451479373643	-0.180753378775635	0.0655991949358084	0.568905126748591	0.692087593728976	0.261887172496451	0.134149163204311	0.089970930789279	0.0988198846388824	0.199438026661444	0.184467039153062	0.923130422804172	0.592866254749021	0.0154665291846598	0.117916405501915	0.901861474129574	0.313187028082482	0.653461186301438	0.825998722056848	0.424781736232728	0.912597362511885	0.815261498797345	0.830280995400051	0.584841002912202	0.183425214548589	0.013454593896714	0.000208577973826721	0.199723886608888
QSF_SUMO1.3.7	QSF_SUMO1.3.7	SUMO1_DANRE	grey	0.0782104394758318	-0.174751958594392	-0.0741625339739041	-0.128725449960747	-0.0923162673754757	-0.210605982338266	-0.0964509187168992	0.168295883847795	-0.0976485314011282	0.58155212921867	0.215315161086831	0.601312628538207	0.363097218241787	0.515103492539129	0.133964754098489	0.496378727666056	0.233015607110595	0.491021588167866	0.055927630683779	-0.0122356209911533	-0.244953347464076	-0.26904417577482	0.160052550199083	-0.107453255808404	-0.11568262382133	-0.0574292466797874	0.0555372125808372	0.481302086002278	0.294227840104944	0.0269484512852545	-0.0539360873773799	-0.0225304343363211	-0.011339595816287	0.0355462533002764	0.197740864447282	0.0100369952917062	0.171333705436248	0.0339657596671651	-0.231853714929933	-0.108907555011265	0.0236600218931818	0.00970885690317262	-0.163703808432107	-0.307753658993663	0.693725351978269	0.931394358379846	0.080080804150841	0.0537718286329957	0.257036160693938	0.44831947195251	0.414118313468115	0.685922138016515	0.695759385307394	0.000303704764397664	0.0342391128781154	0.849592423030059	0.704123147344029	0.874031417878997	0.936407672218739	0.80245153339051	0.159966170202824	0.943700109837095	0.224566138437201	0.811070316804524	0.0981476847662522	0.442164783077701	0.867770881906544	0.945537894611606	0.246198764479979	0.0264549141207304
QSF_SUMO1.7.7	QSF_SUMO1.7.7	.	lightcyan	-0.343316756470015	0.418707334038615	0.200832727327028	0.440103138394406	0.0132471092615722	0.345083589067765	-0.011003112964901	-0.182825697869878	0.00635588936416011	0.012711292661331	0.00200670129445737	0.153403466723597	0.00109523166076723	0.925738201303879	0.0122303304516612	0.938290955723412	0.194530667662977	0.96433109915061	0.0742707573379182	0.124613110124785	-0.119541565109851	0.370447332115213	-0.155672312998256	-0.176558360106944	0.659663193912888	0.190094579963399	0.206912286681429	0.127757386914267	-0.093134538173457	0.470378342963863	-0.184146397346764	-0.025021146601495	-0.0807337603162331	-0.0762434299777556	-0.325638472633076	-0.237288018143371	-0.289171730059297	-0.0747731203999648	0.190067376256288	-0.173637299826592	-0.258179429048471	-0.693620756694493	-0.291747881663295	0.321642985173982	0.600780514578307	0.378755480423548	0.398611141336664	0.0068651973842953	0.27045498553329	0.210535441037941	1.04454107434469e-07	0.177075648877044	0.141081671167254	0.366747409920887	0.511369741047041	0.000433532030546519	0.191271544687887	0.860237795227202	0.569385133808818	0.591117646597425	0.0184860243637825	0.0903035064843505	0.0375983825180227	0.598313195971441	0.177138790614713	0.218302078295494	0.0646069400251307	1.19522779789829e-08	0.0358543235319254	0.0200623031812216
QSF_SUMO2.1.5	QSF_SUMO2.1.5	SUMO2_DANRE	grey	0.0962002035526265	-0.253868978033864	-0.0464018536254482	-0.259951276364008	-0.118011593733304	-0.222028300615296	-0.0252612924353379	0.355001876038066	0.0274421043030479	0.497504035182419	0.0693622460547582	0.743932212561613	0.0627295131934118	0.404718337520455	0.113657570753436	0.85890997757222	0.00981045015879669	0.846869948969104	0.091577191780651	-0.32274753382647	-0.388143260453371	-0.57524116094057	-0.310301251392285	-0.232396886221774	-0.295994314299216	0.12423211142726	-0.00376328469877619	0.0945396455461226	0.478856996905983	0.0907181355731457	0.0439408492609055	-0.123874537653801	0.299968087451817	0.0726652994181246	0.495128850357202	0.213246938742012	0.149132539833757	-0.0121748072213898	0.076103537463224	0.442694406945445	-0.122888184929349	0.269164652545709	-0.0578990638988903	-0.591396140803406	0.518487637813982	0.0196155697560423	0.00446484149693603	8.16822075392661e-06	0.0251689263445024	0.0973406790798524	0.0331257519350298	0.380226287750265	0.978876221363537	0.504990390259119	0.000329229528848052	0.522435113290979	0.757086637230963	0.381609756508306	0.0307306682491084	0.608695307449418	0.000190214266366293	0.129043739315622	0.291341830275405	0.931734533735046	0.59180060342948	0.00101504459085074	0.385441493407151	0.0536604961901935	0.683487320375905	3.89983317991755e-06
QSF_SUMO2.2.5	QSF_SUMO2.2.5	SUMO2_DANRE	grey	-0.204222600299474	0.19916102639113	-0.186064733946153	0.011879399606448	-0.118552224417581	0.303118040727714	0.0253409799335121	-0.259527627666043	0.237277044735154	0.146438739826467	0.156926670766041	0.186607292919376	0.933387132897915	0.402554126731039	0.028936148579695	0.858469453661851	0.0631743779910957	0.0903188377165416	0.0481627005508551	0.399297294493331	0.513842145940948	0.416087919819863	0.0827780804790059	-0.0141087554426795	0.00259221487687998	-0.055510437146487	-0.0370933437224095	-0.165939958416015	-0.44446137600686	-0.291028065092363	-0.0308581507233797	0.0523961018174582	-0.0631028085872625	0.0259115871766766	-0.208043393291758	-0.0986670618359515	-0.161514623389111	0.096422087831365	-0.107036660256634	0.0930308035081077	-0.0849362774476589	0.100351807096929	0.351356986569903	0.411958171852703	0.734564255759235	0.00336329186364041	9.7735658828334e-05	0.00215538232105036	0.559615053167236	0.920922806793665	0.985448713590235	0.695898960232069	0.794037406758835	0.239717152997781	0.000963428187036471	0.0363347681567031	0.828080796335441	0.712200418768592	0.656737067662316	0.855316311164515	0.13887299254661	0.48648933095796	0.252658634673312	0.49650806492063	0.450091182801942	0.511842320322574	0.549387120545866	0.479040953281338	0.0106467314257875	0.00240972432512617
QSF_SUMO2.4.5	QSF_SUMO2.4.5	SUMO2_RAT	magenta	-0.0436149916622286	-0.0513321175536595	0.231903276199287	0.153296457210751	-0.198409953188131	-0.226052718240301	0.042298708097259	0.261762386601459	-0.241009089052039	0.758833611318181	0.717799457080697	0.0980738359891079	0.277924753932496	0.158528821087858	0.107092882066597	0.765902488812813	0.0608559425713348	0.0852207137985302	0.047514049816459	-0.105530200039337	-0.537823866021493	-0.285051502757308	-0.032669159629106	-0.0336970332233934	0.112936721653552	0.147061130776067	0.185589681791623	0.696275387509865	0.608694691869358	0.473883302407788	-0.0350004884694994	0.032092922383513	0.204839150352807	0.217657584620141	0.0912967851698375	0.0092098435027369	0.0592509363196049	-0.0114945461200861	-0.101848293418792	-0.124761016535279	-0.253728297005686	-0.30902282657395	-0.534275302837327	-0.382586351651725	0.738010798675091	0.456529904882269	3.92558159699572e-05	0.0405328628198662	0.818157632750999	0.812537983324632	0.425360310147365	0.298171029163349	0.187754672344647	9.96399295604840e-09	1.68810410304205e-06	0.000387246078928496	0.805425132865033	0.82131205723785	0.145197622712907	0.121130530527213	0.519774497584902	0.948333224307359	0.67649912966376	0.935540535818987	0.472475861795406	0.378185418737358	0.0695220182709442	0.0258075410269644	4.51255553677272e-05	0.00512350858540719
QSF_SUMO3.1.2	QSF_SUMO3.1.2	.	grey	-0.163662178954853	0.138080096362995	-0.0498552764218294	0.208868169936838	0.0943060591383765	0.103492172421726	-0.184878035272762	-0.225362435724721	0.163583700347317	0.246320548265429	0.328969614154897	0.725595450751685	0.137278826917042	0.506048074059104	0.465319903704636	0.189482923658432	0.108197688958536	0.246550242617161	0.152836372335314	0.0138104731329797	0.258744294715181	0.358181809896226	0.177246101541487	0.0927608640177124	0.265217172072926	-0.141591436515342	-0.0341918498736908	-0.279768370750909	-0.457302484411498	-0.0397129146307213	-0.241726193139565	0.143729120871651	-0.0758531023063254	0.0428118525402328	-0.252454806018128	-0.242302016142552	-0.160118754668131	0.0185627716996382	0.172447285361398	0.131476606006962	0.211926735417486	-0.147371678522734	0.160237119173722	0.400851927473621	0.27938686370939	0.922589477517755	0.064003596279515	0.00912781677380981	0.208735399244102	0.513073106157896	0.0574067759118091	0.316698228882129	0.809836009143231	0.0445684139083228	0.000653735548467771	0.779843725732793	0.0842674795951575	0.309372025663925	0.5930241073237	0.763144450021852	0.0709816961170545	0.083508120904733	0.25683684459484	0.896079656412261	0.221522655981643	0.352844626318514	0.13148643241308	0.297140636912955	0.25648075408667	0.00323059423913369
QSF_SUMO3.2.2	QSF_SUMO3.2.2	SUMO3_HUMAN	grey	-0.162829902352294	0.270312290743121	0.034239939094847	0.250585085502431	-0.232909579409259	0.224088680237111	0.104228683607397	-0.107097173439994	-0.0510302315989676	0.248763901169464	0.0526092927972801	0.809573531838548	0.0731688000776956	0.0965836827731541	0.110259286577135	0.462132856253896	0.449833591845617	0.71939077661332	-0.178734236434447	0.242529401612365	0.120027103157413	0.232342137242064	0.092006193617154	-0.106390801931378	0.210757547616057	0.242584591382116	-0.0844588858533272	0.121109024130527	-0.2928637311719	-0.1810306701365	-0.268161203632606	-0.155186263318335	-0.119456215335302	-0.122372457033267	-0.355841918271605	-0.274450374964542	-0.0569679450048787	-0.0483945048472101	0.0519836593293193	0.179350741540694	-0.186691590530577	-0.0870917362935011	0.280675431497131	0.224205980493497	0.204877549556553	0.0832097434486909	0.396684324277973	0.097421787442421	0.516521930191364	0.452845498926491	0.133678583656036	0.0831374493275508	0.55164181206866	0.392410464066497	0.0351199355956818	0.19902336365311	0.0545935002784367	0.271972174785244	0.398950408567434	0.387454010767285	0.00962596564738945	0.0489566842826867	0.688315904430333	0.733333838292338	0.714369061889672	0.203294137779138	0.185100963582285	0.539262237786255	0.0438530854463835	0.11006818534704
QSF_SUN1.4.5	QSF_SUN1.4.5	SUN1_HUMAN	grey	0.158677682890523	0.165822189785996	0.213624787696575	0.162102782276168	-0.166182273230131	-0.161151850756933	-0.185746439954096	0.124661632160439	0.0327379245259017	0.261198889694809	0.240055573626365	0.128350959328639	0.250911947962371	0.239021861979449	0.253740066581379	0.187375502255593	0.378568410035167	0.81778139110529	-0.210316694848533	-0.332369602378762	-0.327685956040702	-0.280217069768117	-0.338815033565869	-0.177536584498651	0.170021914936266	0.216031587998892	0.188816113026302	0.166595087052524	0.075232673506029	0.131925405171351	-0.05614173514567	-0.00021905765558845	0.296424973686241	0.13766553333068	0.231172118903885	0.0176837157026015	0.00382574813917718	-0.217463859133244	0.32232779870493	0.299970699860792	0.195519096207536	-0.0446484449649665	0.108977211319625	-0.29265311492257	0.134512232825097	0.0160680432641388	0.0177198409260364	0.0442133760230266	0.0140106951283176	0.207978369115855	0.228188359383577	0.124003758481432	0.180060663091338	0.237840525533067	0.596060049224951	0.351189124209216	0.692610799065	0.998770263666908	0.0328589225267267	0.330437883621456	0.0991676714803188	0.900975703392199	0.978525687840825	0.121470180119246	0.0197843286512857	0.0307291424454793	0.164807540289266	0.753297256728654	0.44187117456071	0.03525758983446
QSF_SUPT16H.1.1	QSF_SUPT16H.1.1	SP16H_HUMAN	grey	0.13084575573837	-0.0388723782699684	0.0802166248336037	0.0676052255499085	0.0855527310744314	0.224213507205127	0.141860571369991	0.146028879355482	-0.30202318573235	0.355179745129078	0.78439051614209	0.571869044171625	0.633929895001319	0.546482182535072	0.110055931776018	0.315769835557626	0.301612632244953	0.0295496999889785	-0.0530799502889564	0.374040152469282	0.252473590137785	0.402248327254238	0.122771403618418	0.141854124240315	0.131609213426852	-0.16973569419564	-0.399964901750655	0.00946148648933927	-0.121545978567777	0.0575180689592029	0.00494186042660531	0.247683351248166	-0.214231622924096	-0.221616519443317	-0.150615355945912	-0.314531500117271	-0.227223383306058	-0.0678895796764051	-0.176508827971277	-0.134461562297092	-0.215741469824609	-0.144525653940204	-0.092912313729181	0.418886037146423	0.708609685044942	0.00630271626099893	0.0709599900967421	0.00311536749698668	0.385896664085833	0.315792054955222	0.352354974933911	0.228984027352994	0.00330572920079932	0.946923513420261	0.390692088792597	0.685461575112325	0.972263007651977	0.0766685850090978	0.127244207871861	0.114346229052474	0.286516282945533	0.02314953691016	0.105239052301064	0.632500460593515	0.210665501723818	0.341923843235895	0.124521789606296	0.306670172159706	0.512382389019117	0.00199689863134707
QSF_SUPT5H.1.1	QSF_SUPT5H.1.1	SPT5H_DANRE	grey	0.00576174492078157	-0.116829574682438	0.00902620274621197	-0.191136320660063	0.00843181781048253	-0.087290157010745	-0.00200357173961126	-0.197629132026165	0.178580144950102	0.967663542992721	0.409473538214321	0.949362084080626	0.174669911264962	0.952692718775719	0.538334769401886	0.988752793048873	0.160207123845443	0.205274667628428	0.0353369422462058	-0.111833886004873	0.276808627318545	0.04150232753886	-0.258361589200439	0.140487630590076	-0.219047274966705	-0.247228553813826	-0.381255036056919	-0.225220219794601	-0.212638133747555	-0.277860590611555	0.00210802485853886	0.149673498933484	-0.202521838910264	0.0303217555294265	0.0476239785059581	-0.160158294808789	-0.0926628617073314	0.251195495461913	0.284487029007835	0.370397569982749	-0.0421892554268109	0.266102000570411	0.126393269425202	0.0743308563152476	0.803591639173447	0.429923594528928	0.0469691895984953	0.770188551332104	0.0644118761994677	0.320524001969453	0.118715136129109	0.0772289146472603	0.00529341230129539	0.108426390274672	0.130165893099716	0.0461040947331591	0.988166477937427	0.289575278911236	0.149903155479411	0.831025085580622	0.737426341601703	0.256717854128837	0.513520316064554	0.0724489739388242	0.0409491660481032	0.00687328539041128	0.766491146669667	0.0565492270266382	0.371928464708568	0.60048510831036
QSF_SURF1.1.2	QSF_SURF1.1.2	SURF1_TAKRU	brown	0.0542661754139986	-0.0537878170260741	0.203290903136224	0.0903238794063317	0.0415963630386392	-0.107461520850741	0.0949758586219082	0.205057300326642	-0.0711156770687024	0.702395993236447	0.704899440261507	0.148329155291226	0.524251771150134	0.769682101800973	0.448284361013969	0.503018237444132	0.14476036237105	0.616377220508736	0.0411985924240239	-0.348200107165171	-0.654240345653494	-0.281824148176882	-0.110100091505339	-0.0220689715036293	0.275625115503364	0.000213360040449119	0.063814238582957	0.441225226796886	0.717643475039955	0.801808350449207	0.138655646486706	0.0210758098528565	0.175433168380469	-0.164812793255672	0.0543595126074238	-0.0429223867256298	-0.104968174938318	-0.169815415097338	-0.185481181067637	-0.118474271157593	-0.143064041756664	-0.445270761241	-0.622676788215625	-0.362142989698183	0.771825034036585	0.0114200112532599	1.43987624871828e-07	0.0429606982294782	0.437153077409083	0.876591216757508	0.0479582447553927	0.998802248667197	0.653111906827797	0.00105983650360413	2.13843698056601e-09	9.15241578455857e-13	0.326937981393526	0.882104637645925	0.21350386302392	0.242969574505627	0.701907884953922	0.762550733140623	0.458944835467033	0.228762218264795	0.18801743763483	0.40286576741165	0.311639631976264	0.000940581400140343	8.26640133735526e-07	0.00833527429697442
QSF_SURF4.1.2	QSF_SURF4.1.2	SURF4_TAKRU	magenta	0.201155212987023	-0.16688339098532	0.114078983304243	-0.0621363635398239	-0.0591947020415324	-0.390693924727517	-0.0180609961486647	0.351522440823345	-0.342888833817415	0.152730574604829	0.237017870107833	0.420662936332069	0.661674246152361	0.676789286850695	0.00418827758751728	0.898873919635444	0.0106074795413505	0.012830192138028	0.0163015183306666	-0.12792874127995	-0.37011920743838	-0.385865440003831	-0.0787294795902422	0.0288788261310172	-0.204124984575139	0.109520231286103	0.145105952134265	0.858288382117234	0.497405017915433	0.121473068231137	0.0627642467001357	-0.0636533142254248	0.236455271639682	0.337791552035121	0.356624542622962	0.0309325649363136	0.0372497440644877	0.0270192534870508	-0.0420447453166894	-0.0624758009962681	0.150106252325357	0.0941839195087787	-0.266764014057006	-0.45345873443935	0.908681403015038	0.366099688303354	0.00691868181800685	0.00472525053248449	0.579039805020145	0.838956682278664	0.146635959990679	0.43958600301059	0.304711364763094	4.23327665462713e-16	0.000175774151519876	0.39097850883495	0.658465004449579	0.653931221699815	0.0914727394213796	0.0143214824589613	0.00945679655000917	0.827672518490674	0.793188070516193	0.849201844469486	0.767268550473943	0.659938557487515	0.288167129452137	0.506601574296336	0.055914408384204	0.000735367450697302
QSF_SUV3.1.2	QSF_SUV3.1.2	SUV3_RAT	brown	-0.0280156192413242	-0.270669045315997	0.107390734017568	-0.188242637238961	0.0357269866265308	-0.165921587756653	0.0453492089012457	0.201050810103652	0.0111665383582343	0.843709266105062	0.052285937821521	0.448585121426403	0.181411349039007	0.801467416764634	0.239769921552171	0.749550132571324	0.152948180770376	0.937376226706892	0.319891978258821	-0.1913806701991	-0.247155007035256	-0.369784507123522	-0.0691201296141139	0.103016095560306	-0.285543577234366	-0.164706886986145	-0.0566826804653956	0.0853616594961875	0.578482323542558	0.285472787873758	-0.115834028714034	0.0270180528479478	0.396858028682443	0.240273018294542	0.289783439737198	-0.0328029628893426	-0.0845109789178045	-0.0891870576854636	-0.0880875289560487	0.136800945989039	-0.148578463815988	0.149109562691499	-0.320131734177311	-0.414943481045345	0.0207881256129107	0.174109065920129	0.0773198304998893	0.00697361155938608	0.626329933887691	0.46738628009464	0.040172798441516	0.243276704019831	0.689797704837003	0.547381786877662	7.06445632445324e-06	0.0402244344016774	0.413503447565726	0.849208467465934	0.00358120434322433	0.0862079305215197	0.0371780449987612	0.817425576337185	0.551395565554995	0.52950754466845	0.534615495481905	0.333513224956483	0.29315848340279	0.29141701942712	0.0206874501933694	0.00222335886705011
QSF_SVEP1.1.1	QSF_SVEP1.1.1	SVEP1_HUMAN	turquoise	-0.0453631366901661	0.0461113651077035	0.11230979825259	0.153551599616672	-0.0353264768218321	0.063811224880735	-0.0581430223200641	0.00735259525663411	-0.0444151555337611	0.749475715654059	0.745481231690743	0.427951005169163	0.277116114786287	0.803648654422629	0.653127246780373	0.682224267114075	0.958742149376049	0.754545957688034	-0.0948604773962769	-0.0279677586629453	-0.276922288216437	-0.173799373561781	-0.266668006594472	-0.229679638296331	0.156283732476638	0.516032366478876	0.60044585041837	0.0697333733018879	0.162626348435372	0.266512423760702	-0.0785968300211897	-0.267185429092242	0.427261285271748	0.0783409310681874	0.162780862896705	0.12806408936603	-0.0213777911429317	-0.210720013080997	-0.0159173861068834	-0.0395648192539687	-0.0396685000358217	-0.154443592059392	-0.0562077208046794	-0.218667102348479	0.503539500686467	0.843972936664627	0.0468750858883546	0.217865989933029	0.0560061135606352	0.10142974932319	0.26855446292885	9.01768808457048e-05	2.53200493450034e-06	0.623264265738699	0.249363976181482	0.0561549822460916	0.579681402096172	0.0555133110084175	0.00158264438400515	0.58092004229326	0.248908379407997	0.36558856038271	0.880427625372915	0.133749409865248	0.910824437018413	0.780644306589484	0.780083800485116	0.274301292220143	0.692267430721326	0.119372238549668
QSF_SVIP.6.8	QSF_SVIP.6.8	.	grey	-0.273642000215427	-0.0374523342668618	0.0370588952384652	-0.157039726001903	0.0101943716750999	-0.142505886579314	0.228715036731536	0.0129357358968369	0.146970250676793	0.0496535162477025	0.792088252662994	0.794224512037594	0.266216874228532	0.942818803974958	0.313550857021622	0.102912809005621	0.927479000181388	0.298473004976508	0.249991170542866	0.000852194287496729	0.0241330830342464	0.138573240306707	0.161497492479199	0.351552288484828	0.064892010496683	-0.41372186782596	-0.148704233518891	-0.0352324216688108	0.156868722681351	0.31155761498936	-0.167804329481806	-0.00917446799185422	-0.0883639849234615	-0.0416215790700896	-0.245745013302898	-0.123105045102003	0.0780935572235044	-0.218398987965085	-0.160050022611252	0.124562331647473	-0.225321197376575	-0.219689930341587	-0.38608204589342	0.14118094496416	0.0738746080684656	0.995216014756012	0.865151389893667	0.327228381046444	0.252709632065858	0.0106004118694693	0.64763513253026	0.00229801448517413	0.292745476072527	0.804161108887029	0.266744437155137	0.0245543053745584	0.234403106555179	0.948531411558255	0.533328931607565	0.769546311325394	0.0790792158009645	0.384597096319808	0.582118558580625	0.119837314882614	0.257043772347528	0.378951309294124	0.108263967329565	0.117610607612127	0.00469992660687856	0.318117579003406
QSF_SVIP.7.8	QSF_SVIP.7.8	.	grey	-0.16985765500694	0.0488672992557181	0.171821226555536	0.0209890337688791	-0.13076290632135	0.201836190287365	0.267817192803519	-0.102809527816753	0.293458392880842	0.228644753437193	0.730826306121142	0.223230166978907	0.882586632031908	0.355487116628456	0.1513168191856	0.0549163639483872	0.468284404062092	0.0347336763698378	0.273251256031398	0.393667624491619	0.126695275093012	0.376319285573615	0.139124795693555	0.190288591008379	0.14905876859225	-0.227082578023982	-0.0618872896348644	0.0771408420305677	0.161500332358203	0.345554709905822	-0.0360399124233962	0.0204984561603167	-0.124127380959998	0.0256957730833115	-0.352553916760407	-0.410529346957343	-0.323084880711739	-0.174559683329568	-0.212180560409982	-0.23824663656168	-0.366495623143237	-0.357902834399453	-0.415977728421217	0.322463020982939	0.0499932237504764	0.00388495886316753	0.370777641343529	0.00596712736562566	0.32528779140766	0.176625806805418	0.291583280159972	0.105460711898233	0.662948990509667	0.586744853426702	0.252701177485074	0.0121047545566477	0.79976421772289	0.885312314186168	0.380631184745586	0.856508626685002	0.0103655774669142	0.00250372954820271	0.0194808209114081	0.215828346893483	0.131014117128735	0.088972013759639	0.00753388869852305	0.00918601276768541	0.0021618460585908	0.019729827434583
QSF_SVIP.8.8	QSF_SVIP.8.8	SVIP_PONAB	brown	-0.0378229351845013	0.231591079143568	-0.118561532039844	0.279099179196351	-0.0106493035516589	0.390598938585789	-0.164117985453263	-0.367665345938663	0.0923778799090768	0.790077380708157	0.0985397442906138	0.402516926189116	0.0451022482612376	0.94027157629381	0.00419830018010637	0.244989350690706	0.0073302938196504	0.514821878770772	-0.122521740029569	0.41003685725603	0.600298108112306	0.551380950656934	0.131148165176639	-0.0144085797870471	0.19204279841269	-0.0191479545974011	-0.252808085732847	-0.463233049777321	-0.781915208257424	-0.474576062723262	-0.109531089404467	0.0784954193172907	-0.0700920578255884	-0.0658383672107161	-0.257751665799376	-0.219256045807318	-0.219630083965072	-0.0907425853666956	0.107391055707144	0.0116736511012907	0.0327604285006025	0.0688063676870529	0.559595613619222	0.611657763361401	0.386870828126138	0.00253687698754974	2.55019374290121e-06	2.27148422774164e-05	0.354059186305165	0.919247859189019	0.172595867495775	0.892822498972339	0.070574346022282	0.000543720863008428	7.75841378686629e-12	0.00037864579981726	0.439540376364634	0.580172121569538	0.621474090145486	0.642841343842671	0.065066863103022	0.118355461467706	0.117713133885406	0.522322556644962	0.448583754374553	0.934538316907529	0.817658271238129	0.627900890831694	1.61155712508689e-05	1.455232422458e-06
QSF_SVMI1.1.1	QSF_SVMI1.1.1	SVMI1_CERCE	grey	-0.00832111385033161	-0.134706887509215	-0.197815866834059	-0.267071682316954	0.119561165094769	-0.12152088375486	0.00277025563716866	0.0254507314949339	-0.00933358103264207	0.953313138391159	0.34103572033201	0.159804574855992	0.0556213439842104	0.398533254757178	0.390790656985068	0.984449408230673	0.857862801272299	0.947640023418273	0.124419849744821	0.242463282177972	0.435944409966128	0.22815731448466	-0.207834519961276	0.195122555504581	-0.150412714497519	-0.111946601001055	-0.0515390278054792	-0.203683217119743	-0.370122705921061	-0.330009520423888	-0.0966971283039214	-0.0773961095998129	-0.285795125358202	-0.0226357848080929	0.0169791756693306	-0.00728566855596653	0.0974046298043432	0.0868900355714022	0.13719195546236	0.0507534591963209	0.064896055760066	0.183747937065468	0.240569881428301	0.267062832651232	0.37950111794308	0.0832964195464802	0.00123584124250024	0.103777894531764	0.139278897321265	0.165682756938322	0.287172635398026	0.42945594458639	0.716709464066984	0.147530958608263	0.00691810965588403	0.0168831920595953	0.495274925283018	0.585503679163166	0.0399897522038959	0.873447202313571	0.904902402693566	0.959117376973309	0.492110156126822	0.540205832587152	0.332120191397063	0.720850753249351	0.647614610805312	0.192250703748565	0.0858087060215525	0.0556297562232969
QSF_SWAP70B.1.2	QSF_SWAP70B.1.2	SWP70_HUMAN	grey	0.1650689785034	0.113552939966716	0.127658028963437	0.409552330834128	-0.189137447651907	0.283671688567753	-0.069729229198672	-0.152662499401855	-0.0247398041196261	0.242227727289541	0.422822528882736	0.367123301303851	0.00256986755657419	0.179307010485151	0.0415566804832519	0.623284961384815	0.279940734625383	0.861793885220765	-0.335985009215407	-0.0175764585179526	-0.0944306247117322	0.202757465038021	-0.34652959039318	-0.353437589857042	0.484554279647407	0.468403471909554	0.18836979272339	0.0273578131553952	-0.236373989069559	0.1078033078477	-0.00415900305404503	0.0848266825303131	0.273004111400167	-0.0443633708775013	-0.0230224212850974	0.165522131536988	0.099057008837158	-0.0324697177853865	0.340306894456867	-0.00808754781856835	0.0502413656871761	-0.316219731468393	0.171344820674294	0.164816679215473	0.0148844473351201	0.901573343751384	0.505483898113919	0.149419606003457	0.0118484171123938	0.0101621379949085	0.000272538164011353	0.00046176349946211	0.181111237299664	0.847334686300006	0.0915874947316013	0.446833733656606	0.976655591125443	0.54990434077614	0.0502090614194485	0.75482322386174	0.871303705465172	0.240919297971042	0.484759967848155	0.819249092325583	0.0135680270398746	0.954622205043899	0.723554650324574	0.0223826196448738	0.224535617377179	0.24295831020218
QSF_SWAP70B.2.2	QSF_SWAP70B.2.2	SWP70_CHICK	turquoise	0.0968280540118597	0.0720355419893568	-0.0695063969094499	0.0221862286613866	-0.00286055528924834	-0.0102264402773473	-0.034113571416151	0.000136792663348392	-0.0192302201485868	0.49468847967027	0.611812208789506	0.624398209974625	0.875940655219519	0.983942584213346	0.942639228476858	0.81026330762404	0.999232079120158	0.892364744029941	-0.0605088631547581	-0.0311713655533714	-0.189139505590448	-0.0875134595165849	-0.114637713032776	-0.030846407542009	0.132140139021387	0.193182329077648	0.538705185799353	0.206111330807635	0.113908545378663	0.204178446257824	0.0603478204265535	-0.153861017787765	0.137040744329931	-0.0315126658298321	-0.069692795908996	0.0882801479645247	-0.106744891336664	-0.00971556161418448	-0.134638059801226	0.0627285754720615	0.253270216575994	-0.138428136749945	0.00546042295405981	-0.148073994846537	0.670020728641811	0.826362630660588	0.179302191172206	0.537291926189247	0.418376047209559	0.828145230091086	0.350398718445805	0.170014002847112	3.79112363566108e-05	0.142661434444089	0.421361955177563	0.146527923069453	0.670848793709188	0.276137543515283	0.332658472282027	0.824491317641473	0.623466921600842	0.533718929555128	0.451334313996501	0.945500341098062	0.341284744766149	0.658647164867919	0.0700442938271628	0.327740121048882	0.969353813768877	0.294818886643123
QSF_SWD2.2.2	QSF_SWD2.2.2	WDR82_DANRE	grey	0.00207673772675094	-0.238587082741133	0.0814715027391302	-0.138569371432082	0.155062502335724	-0.0762778119263166	-0.11656753103735	-0.0802717485440885	-0.0418364814915301	0.988342097889258	0.0885028519650246	0.565850271210495	0.327242018963277	0.272359391553946	0.590949847345614	0.410532072264646	0.571604035746858	0.7683893219388	0.425883773659812	0.258554937149265	0.232446261779404	0.276798026536045	0.157295031287271	0.160143675476473	0.00726821118470917	-0.208679770737041	-0.21164198898587	0.0775152770027923	-0.0476697410182836	0.00705466032914294	-0.037822028604979	0.259158123069767	-0.193604973937677	-0.00478348103669	0.0160718843069855	-0.365446536955079	-0.329021778565658	-0.0407032813529877	-0.221847529219067	-0.304209523235335	-0.170459628475506	-0.0760472748633617	-0.175903827374434	0.255918957458299	0.00164500408646431	0.0642053479890135	0.0972675761137204	0.0469779741959574	0.265430527662771	0.256761844618962	0.959215253968341	0.137641761872432	0.132017807861337	0.584924662739894	0.737183079753294	0.960412602095674	0.79008229814	0.0635644479815941	0.169063577365029	0.973151606851403	0.909962431031119	0.00772064935557283	0.0172346488625334	0.774495811075325	0.113959499821696	0.028335106700347	0.226975251654713	0.592075377110046	0.212258652251576	0.0670670780714747
QSF_SWP2.1.8	QSF_SWP2.1.8	.	grey	-0.105912788219042	0.182893002633223	-0.0989105303868085	0.164426073645554	-0.096154958378333	0.344015774379234	0.0731918094813002	-0.307996421951497	0.124693806807286	0.454889956081595	0.194363628737486	0.485409201299616	0.244092346540054	0.497707253385872	0.0125191021695102	0.60609469026302	0.0263300451070038	0.37844439529178	-0.466975827520081	0.11874080441519	0.15779175288569	0.238711126570072	0.184494879205085	-0.0355542629546372	0.208509185352852	0.136090424821535	-0.0359873116466806	-0.00501481937130452	-0.439229321593132	-0.217527778832029	-0.107038143083493	-0.147993722902462	-0.325444688700476	-0.017931630491549	-0.235725494457592	-0.0611442999863061	-0.108716195069092	-0.00632857031249623	0.0958857343397455	-0.138485914385472	0.291414557236243	-0.123783654550409	0.20248902199725	0.30928956043342	0.000483196358602403	0.401800803509642	0.263905061683433	0.0883323911089185	0.190418121396039	0.802407913327349	0.137970998350478	0.336053910525237	0.800050449998795	0.971853677301066	0.00112352532018201	0.121358033045773	0.450084869774351	0.295083655128247	0.0185599740825542	0.899594523327693	0.0925070662194642	0.666757178541791	0.44297194186179	0.964484313728876	0.498917355624632	0.327536295047916	0.036076145279182	0.381961863989819	0.149970593715288	0.0256731890245743
QSF_SXT1.1.1	QSF_SXT1.1.1	SXT2_TAKPA	steelblue	0.393868666785114	-0.417299839881856	0.0180557844894562	-0.244740739695808	-0.0256163306920126	-0.277856336508294	-0.11514993337121	0.23899465173157	-0.17340496328658	0.0038651689282332	0.00208541708404842	0.898902948508198	0.0803514834272023	0.856947604904847	0.0461075667647562	0.416285771339328	0.087943734851876	0.218928281538533	-0.0526255387243295	-0.217110994099726	-0.105816087951561	-0.473710946961576	-0.164266714280098	-0.130252840676652	-0.493359331778659	0.0615542756025589	-0.0504026443071828	0.0534596284257594	0.222388434802836	-0.233619350400899	0.353385979936145	0.125356289250499	0.331396376394358	0.396073113133503	0.802382955965422	0.336536215748554	-0.106603012152361	0.236621158913713	0.0387627405665606	0.168661914124961	0.232576591064387	0.527580310151893	0.113325290399001	-0.459336001703826	0.710995003037955	0.122090696459924	0.455304153761077	0.000389413090742357	0.244556044507285	0.357383043768559	0.0002021777889858	0.664654814276673	0.722702722777896	0.7066187827795	0.113057886403747	0.0955432448538526	0.0101739241640684	0.375896300947329	0.0164000280693167	0.00365392474420237	8.57393946934764e-13	0.0147107073730988	0.451939494409776	0.0912388863089112	0.784984119436944	0.231986097620472	0.097074821528742	5.84482950265608e-05	0.423759058496233	0.000613937936377009
QSF_SXT2.1.1	QSF_SXT2.1.1	SXT1_TAKPA	grey	-0.0686938623365198	0.0976307757136013	0.0326681202614741	-0.127757855469552	-0.00134372450704677	0.122503525303623	0.268631556322132	-0.0204963697787242	0.0559995933003049	0.628464586454735	0.491100792000631	0.818163319879858	0.366745637832102	0.99245676390873	0.386941957178069	0.0541545472492108	0.885323909095834	0.693350667953959	0.240500414952208	0.305200463603047	0.328830707991811	0.272238794630915	0.282129772570817	0.044489983409371	-0.0356655642472482	-0.211460278379036	-0.0830041890162278	-0.256501222714004	-0.153393997180743	-0.0531329252072997	0.0348894738589747	-0.00457779481226794	-0.0230227959753208	0.00482500950114131	-0.178242385651044	0.0729586210474131	0.14435552095441	-0.0199594105990169	-0.284280100611502	0.0477872591664357	-0.0790184322905912	0.112144348265912	0.22712846329618	0.252482510589897	0.0859019951610629	0.027798496181591	0.0173033485728481	0.0508822394247931	0.0427257953098243	0.754145367353045	0.801801835481138	0.132357746712443	0.558539313400848	0.0664263455709021	0.277615430540967	0.708331786427135	0.806030331501466	0.974305672596797	0.871301628639781	0.972918605182229	0.206147023674655	0.607245894870706	0.307245989135666	0.888308804434639	0.0411026542688335	0.736558500247548	0.577643324286474	0.428636192113022	0.105388438609785	0.0709496839017294
QSF_SYAC.1.1	QSF_SYAC.1.1	SYAC_MOUSE	brown	0.0133581764140318	-0.223475086577298	0.268370651672724	-0.03782620699512	0.108798993115715	-0.20290647545565	0.0826807960363142	0.2579266643349	-0.137783114939808	0.925117339803006	0.111263074942096	0.0543976804723713	0.790059633953226	0.4426225984009	0.149114404655158	0.560078195781714	0.0648783924642394	0.3300210243976	0.0948581625849973	-0.0724598575141164	-0.418463635091891	-0.190856750614447	0.083458979137625	0.272041217551001	0.0531915887221007	-0.0844407903706765	0.0213984005185926	0.461005289484483	0.680001800985742	0.608431900808001	0.00261408716788212	0.0111077692804277	0.12470785655139	0.0551879530926382	0.101306748977152	0.0415456602535813	0.00608502704951485	0.020575231506442	-0.259048177041722	-0.212169681153936	-0.237481804577455	-0.328873469332239	-0.782904966438393	-0.260084720148518	0.503549961248339	0.60971136166028	0.00202013825674935	0.175313199391727	0.556378548049807	0.0510572146798539	0.708024090202686	0.551727362577203	0.880313192858384	0.000582916460009402	2.95099210664196e-08	1.71035049665106e-06	0.985325947795437	0.937705161407276	0.378390249224238	0.697580787832803	0.474846055810643	0.769955161340292	0.965850243136649	0.88488565752218	0.0636808849037134	0.131034334948379	0.0900330968261798	0.0172879534795082	7.01290414609106e-12	0.0625899079101606
QSF_SYAP1.1.2	QSF_SYAP1.1.2	SYAP1_HUMAN	grey	-0.0350967357660897	-0.142188821364051	-0.0655057332947514	-0.0328538189616493	0.0599030349840728	-0.251583244998958	-0.259292438132672	0.100617491797744	0.0264877373056004	0.804900530013278	0.314639869901582	0.644524677378661	0.817147376085446	0.673137846434083	0.0719946473607798	0.0634224348260795	0.477871879596085	0.852134810361177	0.0719882648147393	-0.228285489241315	-0.305720562725906	-0.465686172262782	0.0202793480185854	-0.299191415965892	-0.206757407042195	0.120892298576397	0.0932128712808762	0.0989224622656343	0.207258904628928	-0.0726194019908867	-0.11074324571822	-0.144107183328667	0.239214077803106	0.0779616104645363	0.374002254224309	0.0678820049208927	-0.0676089107911919	0.104477153852894	-0.0324916405896115	0.295800149549797	0.151644203490541	0.252693928476782	0.131625041641357	-0.457578999021764	0.612046477111006	0.103578587938392	0.0275202705158094	0.000503326412439587	0.886530120900453	0.031187096187068	0.141386126304138	0.393264408979874	0.511013028945234	0.485356298807052	0.140402076604279	0.608922238980686	0.434463403283895	0.308087735823347	0.0876438644827135	0.582758292950386	0.00630843297183195	0.632538521298187	0.63391136098351	0.461060341544556	0.819129101578503	0.0332466398754013	0.283199027398804	0.0707057715282737	0.352296557304328	0.000648190736989697
QSF_SYCC.1.9	QSF_SYCC.1.9	SYCC_MOUSE	grey	-0.172884189089004	0.0326984222061084	0.0236436549409104	0.142198110515779	0.152114670899229	0.160743603673922	0.036140659863617	-0.0818531002184838	0.11536713629514	0.220336435350332	0.817997519926767	0.867861536362842	0.314607930534453	0.281690566220209	0.254960789983012	0.799216063502588	0.564025881124261	0.41540121421867	0.240855071880724	0.144157085252936	0.0522543597167806	0.44535190678378	0.00843970602141994	0.377855913876759	0.422337595614272	-0.0209842805679754	0.114835011617646	0.0969391637403602	0.0386587792668227	0.524022699016966	-0.0860771556455243	-0.0921441593243509	-0.00624894190805911	-0.0321257292051664	-0.355351997629265	-0.1833683642503	-0.106925652434201	-0.0450089784852489	-0.126416886006157	-0.160547713123012	-0.177233216580433	-0.528514567701937	-0.501905060820307	0.364987449844091	0.0854265446648011	0.307918473332078	0.712945452301298	0.000938317927295272	0.952648511831272	0.00574977545546449	0.00181573874348108	0.882613034721027	0.417570199930802	0.494191076753847	0.785547101434029	6.69139601906692e-05	0.544016739437989	0.515890561423519	0.964930904269268	0.821132391165132	0.00973319084252541	0.193186767688721	0.450563928671644	0.751368702430334	0.371838394001038	0.255547937255546	0.208769023637322	5.63943802218503e-05	0.000150125338600508	0.00780363396984688
QSF_SYCC.5.9	QSF_SYCC.5.9	.	grey	0.170106003372206	-0.204796708654066	-0.0243366464035038	-0.0471501351410274	0.187124520567401	-0.0620776309197162	-0.173613479143125	0.070716238422539	-0.159053481502445	0.227954964431577	0.145282806809256	0.864024634186519	0.73994666750198	0.184065742218597	0.661974750450346	0.218366223328729	0.618364015654775	0.260056610731072	0.0776672047105854	0.139892034149295	0.421510482335792	0.284406598485451	0.216705847537612	0.198972916565537	-0.0865886528257803	-0.0933185215626058	-0.244629292359908	-0.075243852392126	-0.279376845582314	-0.260988331637818	-0.0994208785216439	0.149869357961066	-0.208778656976413	-0.099179585156226	0.00343975460478441	0.0951449341106547	0.153065670866473	0.196022652368671	-0.0763673232669833	-0.0476336489132552	0.00795087647903129	0.147889416725164	0.128772791058436	0.283258500835184	0.584186843443529	0.322600442870694	0.00185776266327501	0.0410087689959708	0.122806109563332	0.157326815120774	0.541617249762465	0.510532120046346	0.0804936589816929	0.59600528691348	0.0448801143938789	0.0616511164282547	0.483149171891627	0.288937411651746	0.137451176651801	0.484217026144018	0.980691875532105	0.502254896781135	0.27865754027453	0.163700997327191	0.590513091732125	0.737374934055707	0.955388261655291	0.295427928650579	0.362919280626593	0.041867362106839
QSF_SYCC.6.9	QSF_SYCC.6.9	.	lightcyan1	-0.349353237968525	0.305854853646162	-0.0786077576308045	0.15273346115558	0.125587668270336	0.113200768912371	-0.0228282713798731	-0.125106740905862	0.0309209955128739	0.011132126109345	0.0274488114300516	0.57962853540879	0.279714599175926	0.375008777798238	0.424271825992465	0.872379951041733	0.376854926034317	0.827735991834026	0.205166223903221	0.631107223686316	0.557371701591801	0.641198329233987	0.208467431800408	0.222604714076237	0.212502839539387	-0.212548951373353	-0.182499386165289	-0.0997086660893918	-0.444745796962429	-0.0885453749622296	-0.263324040804835	-0.0762963969739596	-0.270373847612729	-0.0783308132260017	-0.47685778188637	-0.226617922967197	0.0705287174885887	-0.0528305897089511	-0.147126517475854	0.06855346168568	-0.182677757629761	-0.120326308563878	0.184738712562143	0.60528591112847	0.144542402198432	5.28332849084662e-07	1.77007276654823e-05	3.03682695746273e-07	0.138051673925147	0.112698908443584	0.130416262544686	0.130330889371742	0.195341965492117	0.481877178639523	0.000955343588386392	0.532485608593347	0.0592767613778119	0.590859152865108	0.0525533835171083	0.580969040855253	0.000351528761026212	0.1061947336163	0.619297674013246	0.709918298648489	0.297953885094797	0.629168343122293	0.194898188968519	0.395499671742396	0.189822598559568	1.99874749344677e-06
QSF_SYCC.7.9	QSF_SYCC.7.9	.	turquoise	-0.230143571938642	0.377990791508716	-0.0542102239292325	0.226518111773942	-0.117519130086558	0.168167233422628	0.0366830927641123	-0.0645084393595081	-0.0246397266140654	0.100722361814797	0.00573103203696106	0.702688649459849	0.106352917893221	0.406695588914601	0.233378198853125	0.796266408730889	0.649582176547292	0.862347534222949	-0.162732790344953	-0.00491145184770521	-0.246565582291585	0.0941262856824057	-0.355457109394425	-0.116137366153014	0.467172793121257	0.408474508587128	0.713081022840594	0.217663257229348	-0.0401807483447636	0.333575066706587	-0.144483729258997	-0.411374649393566	0.0243100905089909	-0.132158531595174	-0.307776131760027	0.158761354292816	0.234764636989841	-0.0941300445084234	0.171074989494144	-0.0135844240017981	0.0693177281162734	-0.460132132704288	-0.0210254227473476	0.0260796506321846	0.249050064196479	0.972433614660702	0.0780515133648989	0.506862860671567	0.00971009928145658	0.412273151011749	0.000480186853602931	0.00264462196972147	3.00491749890584e-09	0.121120595880963	0.777316179041322	0.0156647932327205	0.306812002299899	0.00244773028477936	0.864171610139536	0.350331068814305	0.0264433340996733	0.260944271145015	0.0938827674221929	0.506845817717502	0.22527735246284	0.923852760872024	0.625341431530334	0.000598961860623172	0.882384505722699	0.854388026874772
QSF_SYCC.8.9	QSF_SYCC.8.9	ZCHC3_HUMAN	grey	-0.0373393662928061	0.22728219498608	0.0118555558071171	0.315083674822993	-0.00401878123057382	0.349340668069476	0.00425217277790406	-0.0394864779602292	0.185102933557925	0.792701481726153	0.105146575520513	0.933520534527985	0.0228963009590528	0.977442446769275	0.0111352302396323	0.976132780768288	0.781067898852936	0.188935528536077	-0.145521733158842	0.251085869056683	-0.043192827291866	0.210611992465863	-0.102633096768011	-0.180555899946559	0.404586915761199	0.31396211513867	0.11505938934966	-0.0200689027880669	-0.0884768224643547	0.217442272058646	-0.110493680317902	-0.240356068934302	0.0746910130299227	-0.294500463117516	-0.395200231057147	-0.0230914749085904	0.0809673372048162	-0.197197860819402	0.0469832767485804	-0.0825637904807874	-0.272270558189996	-0.311028324121491	0.141283402418484	0.163782148093276	0.303312851088866	0.0725778351306891	0.761098676174137	0.133953397634216	0.469052231513154	0.2002238421037	0.00293051346825754	0.0234131308705817	0.416654829183356	0.887700023705415	0.532804247594017	0.121508072374813	0.435505984869994	0.0860960969251495	0.598716155205767	0.034065289900524	0.00373632084521546	0.87092097098421	0.568264854582028	0.161139665788546	0.740834817250585	0.560635463339115	0.0508541549439701	0.0248116832291414	0.317762935649066	0.24596969889276
QSF_SYCE3.1.1	QSF_SYCE3.1.1	SYCE3_MOUSE	grey	0.210016052778425	-0.104683733454984	-0.216913446042626	-0.197877549774957	0.0299112008984914	0.161935760312033	0.0631463211602556	-0.0375253980430744	-0.120432708236509	0.135082975565845	0.460169674550226	0.122439133807084	0.159671766457095	0.833280189267574	0.251407129005238	0.656515118954006	0.791691703711226	0.395078900637971	-0.095943414686364	0.333210955901678	0.485796601390702	0.154456406713277	0.00263296861695164	0.0254221796700671	-0.311298893201144	-0.0367058124988216	-0.0945139626026369	-0.0392803139389239	-0.374738132348719	-0.579650650734082	0.128315757509836	-0.183559728140388	-0.162309124633659	0.138185121655191	0.127163154769054	0.0998719704976299	-0.161508364202206	-0.0242750144545477	0.0333523682797679	-0.0301427122999481	0.252394531486974	0.402585663055167	0.405676490408017	0.165113187640339	0.498657967735633	0.0157856750016814	0.000261420865431566	0.27426099206245	0.985219969405827	0.858020613830738	0.0246798322218362	0.796142924058853	0.50510662783349	0.782182930796059	0.00619823565830602	6.7017192761435e-06	0.364639310856842	0.192714440561632	0.250301103121868	0.328598295116342	0.368998976501305	0.481156175177201	0.252677266981911	0.864365748657365	0.814421327179573	0.832008373486416	0.0710513820932685	0.00308808231889003	0.00284775180773565	0.24209986536384
QSF_SYCM.2.2	QSF_SYCM.2.2	SYCM_MOUSE	lightcyan1	-0.0453892032022842	0.0310911928864726	0.00165393000005994	0.0276543394269504	-0.0605690373021487	0.213011493808393	0.288171923686366	-0.24903181392751	0.103786342849561	0.74933644697014	0.826802347986977	0.990715439366632	0.845700024454884	0.669711419088657	0.129476845840107	0.0382938373091617	0.075026094403885	0.464045544258317	0.210852320845962	0.53919996758045	0.510705583244666	0.563636274041869	0.3293018789709	0.0158876676606978	0.0565181199589525	-0.306009281654447	-0.189474738645227	-0.012208891990378	-0.346948397609666	-0.206833372557736	-0.184016486602768	-0.00442043069474596	-0.269843191422057	-0.0457314736903584	-0.316586161928015	-0.289321883890186	-0.102137141793776	0.0505936445932719	-0.213638000693531	-0.249504804400167	-0.148980808617979	-0.0766616901800573	0.058095388979898	0.532046169914242	0.133499875461034	3.71750752803441e-05	0.000109572644342574	1.35662772350871e-05	0.0171343576526735	0.910990259575257	0.690653036079326	0.0273668288715262	0.178518383161626	0.93154387150102	0.0117397362947228	0.141236735741806	0.191590390027256	0.975188647661106	0.0530369393531767	0.747508494129392	0.0222190199447955	0.0374948426911013	0.471214238725243	0.721694226490963	0.128326784337204	0.0744566151723559	0.291838581261746	0.589077794603372	0.682470812964664	4.92145389415165e-05
QSF_SYDC.1.5	QSF_SYDC.1.5	SYDC_BOVIN	plum1	-0.235987503674145	-0.0981450863390959	0.13492136272702	-0.15183826617457	0.0699247677349542	-0.108263601835178	0.0572214315625335	-0.00169276386750018	0.00483444214356801	0.0921346730714592	0.488809274379308	0.340260454707606	0.282576161872451	0.622308756727675	0.444884232546937	0.687000146577711	0.99049745005856	0.972865682240877	0.29685629353175	0.105535627786917	-0.080696853955265	0.0731013519202419	0.0523486835087309	0.337825611475888	0.0644613311274488	-0.31028295302834	-0.119779296664003	0.146901460254928	0.420012764235565	0.515971771813758	-0.0687880816757144	0.0440837457276698	-0.131571786176851	-0.125281343216107	-0.0537478008319318	-0.00663329435611055	-0.00337284610002024	0.165800797987117	-0.220238051922908	-0.175157461634131	-0.289552219483697	-0.313040564290807	-0.66246331489415	0.0190773120738716	0.0325934745350276	0.456506616551059	0.569562237215848	0.606541148733197	0.712449632186123	0.0143110460312103	0.649821462898975	0.0251779725351488	0.397667041712279	0.298701712970873	0.00193606774851917	9.03785908184961e-05	0.627992496557106	0.756320925519009	0.352493132368447	0.376184048173598	0.705109002497587	0.962775390416828	0.981067379143636	0.240117080247267	0.116674747512247	0.21423566294863	0.0373364701703426	0.0238451087035026	8.8274571300495e-08	0.893215606870871
QSF_SYF1.1.1	QSF_SYF1.1.1	SYF1_HUMAN	grey	-0.00442434832929224	-0.0114685480582422	0.118777121617716	0.0980432798742743	0.0745628093605695	0.222806571894601	-0.0430596632313186	0.00897808988972719	-0.0876481270596424	0.975166665326958	0.935686021612384	0.401655820905149	0.489262430428795	0.59934558028343	0.112364653594364	0.761813562712819	0.949631653218974	0.536663492561919	-0.0135149909078192	0.0478322765048782	-0.244317177084414	0.109285850987343	-0.000160891215626895	-0.0313433907878818	0.396814598786601	0.211189988920224	0.298001711722715	0.058752837683958	0.151091199701151	0.434255971128673	-0.177656726683765	-0.217133236767007	0.12063476940458	-0.331715475905923	-0.0930159977256172	0.10884769657173	0.112560086682876	-0.0283022225206389	-0.175129041228767	-0.417077899806604	-0.0950688116935958	-0.457949034134988	-0.337579437040058	0.0910112127857105	0.924240827641756	0.736319289051446	0.0808928850470239	0.440571529392486	0.99909679573635	0.825419314427766	0.00358519440322778	0.13286461185364	0.0318971786694484	0.679070831307261	0.284978897233579	0.0012973952641427	0.207665830545355	0.122051511727149	0.394280546677906	0.0162905396766466	0.511909788364911	0.442417179022982	0.426915648171287	0.842130685236845	0.214311197948311	0.00209807678926721	0.502598500111601	0.000640836937114386	0.0143866249183421	0.521086704379467
QSF_SYF2.2.3	QSF_SYF2.2.3	SYF2_DANRE	grey	-0.13314972188938	0.160935128010022	-0.0958123646566034	0.231616249231298	-0.160474897807103	-0.247695666845804	-0.292161546671712	0.0949530218998812	-0.145356192839379	0.346697263135428	0.254387609725901	0.499247398726403	0.0985021182390055	0.255766420398123	0.0766534564828166	0.0355806058250129	0.503121386038031	0.303869163147105	-0.154114702733147	-0.309694964391543	-0.474401999294334	-0.342543808334051	-0.216928204689997	-0.281024987416467	0.202768201148936	0.337076987266299	0.200815103181451	0.437508714142546	0.169077804353724	0.190134220625494	-0.0886263953464492	-0.0447992727363398	0.381095715909246	0.156681612247148	0.172339873598556	0.269397088824839	0.378976217859263	0.00887143287179748	0.268657129238328	0.269293440656326	0.255672203800826	-0.117028433288293	-0.00955825862001152	-0.374781363339942	0.275336941866967	0.0254701133063233	0.000380790278081392	0.0129267519253812	0.122413076337598	0.0435799389830369	0.149397600991829	0.0145419434659325	0.153440303803395	0.00118115951613949	0.230820155159656	0.176983669189858	0.532109138218941	0.752490271309039	0.0053140717410351	0.267322490639879	0.221814963756919	0.0534462294012877	0.00559570452774345	0.950229256424489	0.054130763611109	0.053541689677262	0.0673400928408191	0.408671293873884	0.946381435958957	0.00619181442222314
QSF_SYFA.1.1	QSF_SYFA.1.1	SYFA_DANRE	grey	-0.108110659352289	0.00294491661992353	0.199166876059137	0.301975816943324	0.198501026558666	-0.0467389338675893	-0.201866915594081	0.102729258758028	0.019762295688361	0.445531473464167	0.983469095831109	0.156914239446134	0.0295764881712219	0.158333910951062	0.742136003720025	0.151253260045867	0.468633651090603	0.889404931632377	-0.000301309096638572	-0.343887601135295	-0.615697769149264	-0.350532159684874	-0.219594817145839	-0.317946224947013	0.327199145982958	0.222929506829105	0.0660970632182491	0.180902322537169	0.448340685555416	0.619071201351123	-0.131967370576159	0.0488887805961153	0.243960271421304	-0.178562620645927	0.186105843637875	0.0310710163146641	0.0493967559068842	0.0840955960156263	0.10939541650655	0.0854048933951495	-0.224189759600298	-0.364391449628644	-0.37549386322554	-0.382676042509262	0.99830852468607	0.0125541546459138	1.18568130701116e-06	0.0108442845133116	0.117773583338662	0.0216205820567628	0.0178995198952858	0.112161458216437	0.641533409450062	0.199347392266397	0.000858281742139882	9.9706355650183e-07	0.351034569262575	0.73071244277121	0.081351310894768	0.205319864857687	0.186508238563347	0.826913017295802	0.728021565644922	0.553360556527213	0.440110673569618	0.547178170611588	0.110094596696583	0.00791252195096561	0.00608681788979157	0.00511223591708333
QSF_SYFB.1.2	QSF_SYFB.1.2	.	brown	-0.0160656361975517	-0.142286812090371	0.323906497074011	-0.27023101798361	-0.126351054860896	-0.499857128208125	0.152578750422562	0.308785100654577	-0.0118794263022766	0.909997289694227	0.314303047453927	0.0191559131618458	0.0526831829425701	0.372089498490476	0.000161341566493401	0.280207774353845	0.0259277782455135	0.933386983540726	0.21122203439768	-0.233787541847479	-0.501479469917939	-0.565221871114017	0.0351823128793603	0.139698049072628	-0.367993691100836	-0.149632264395961	0.0949178417697548	0.419869603254547	0.803506398131012	0.31138481306634	0.118504084041918	-0.0296493928870602	0.246772123276024	0.246508838048753	0.272462098055736	0.0770657691715657	0.00535077208094541	0.0283086556576778	-0.113836849423285	0.068380422324398	-0.0817168886348249	0.116653751421087	-0.48706155869431	-0.614758997335816	0.132804441977414	0.0952979766259827	0.000152395908340882	1.26720115022153e-05	0.804434157281055	0.323278569770875	0.00727401130851285	0.28970968727713	0.503280308369429	0.00194370427556558	7.54176617011869e-13	0.0246380859169538	0.402746565240421	0.83471895022513	0.0777945040564135	0.0781222403100968	0.0506850672729425	0.587110101108423	0.969968935752151	0.842095259225944	0.421656199866791	0.63003615040995	0.564676783561264	0.410183608275114	0.000250525932385848	1.24380246093216e-06
QSF_SYFB.2.2	QSF_SYFB.2.2	SYFB_HUMAN	brown	-0.1431799511123	-0.139329020355566	0.148904188284174	-0.020066618733198	0.0923074268353053	-0.214076423568453	-0.047955798423118	0.222073847288974	-0.0763036551188541	0.311243673125894	0.324571093861939	0.292089637217701	0.887712722482429	0.515143906554638	0.12752657419131	0.735663050936641	0.11358159394834	0.590823735019408	0.126837846630983	-0.154731016343262	-0.471201665900341	-0.357040561807442	-0.119942518761016	0.000893583477506645	-0.02537509870909	-0.00489423918284358	0.0136594828373183	0.470467727281571	0.679578934936171	0.539825605218611	-0.0799115131368389	0.0152649130649058	0.056586742223837	0.020774279261804	0.214495849635464	0.029573047591746	-0.0151538925077497	0.129594252411524	0.00459529611667685	-0.0472285354559609	-0.162419661197622	-0.224341523250022	-0.637298117852211	-0.405017078824791	0.370235103601114	0.273398328629151	0.000422230894640849	0.00936792238826658	0.397019597765956	0.994983670082876	0.858280853235761	0.972530186676555	0.923433271179108	0.000432292011416649	3.03265319315665e-08	3.62630514147913e-05	0.573336898455571	0.914465950772186	0.690296313547871	0.883779658505758	0.126764564990153	0.835138605611504	0.915085742425166	0.35984014492425	0.974207474089015	0.739529476221909	0.249974291137663	0.109847680225891	3.77050619421119e-07	0.00289758842590991
QSF_SYFM.1.1	QSF_SYFM.1.1	SYFM_HUMAN	grey	-0.335336639032031	0.0823864773815864	0.00993741393704889	0.0290150273879209	-0.032096105505851	-0.119649013231764	0.12962389273386	0.12866918233444	0.0154021838511921	0.0150910538425963	0.561480456239378	0.944257798818945	0.838207310333088	0.821294624517211	0.398184272308993	0.359729340446058	0.363308776210953	0.913699682391535	0.06128793226825	0.0533329696561439	-0.317643012016017	-0.141482310532638	-0.122722569691298	-0.0161762120275087	0.0906437763249029	-0.0940559812403704	0.124683573895328	0.113811448489047	0.396774962764269	0.457716292405051	-0.00773985572792079	-0.14145140201737	0.0661754641727091	-0.106605674785529	-0.0186531209828083	-0.0177785805047774	0.0615473287309113	-0.253230635201446	-0.074607655749831	0.0023486660771599	-0.192783054206831	-0.279672046197536	-0.423101872850016	-0.182264688832405	0.666020339083895	0.707282722513118	0.0217528061874267	0.317075158328448	0.386087095147907	0.909380403869726	0.522777506487906	0.507181682986754	0.378483834646675	0.421760474915532	0.00358883932719489	0.000645453441885201	0.956571132438127	0.317181970513028	0.641137236764383	0.451928132952318	0.895576655504295	0.900447159117847	0.664690416753872	0.0700895682453525	0.599125370676472	0.98681573735658	0.170915436224891	0.0446449349659901	0.00177766234761303	0.195926970868612
QSF_SYG.1.1	QSF_SYG.1.1	SYG_PONAB	plum1	-0.227610282548881	0.0443186451100124	0.291870932825218	0.0971639213391127	0.0429911415022496	-0.12439255634561	0.0304466435235638	0.189980542127756	-0.0472111595249949	0.10463183041133	0.755062719886972	0.0357727205902614	0.493185702122221	0.762181496046344	0.379606491873603	0.830339364663739	0.177340447595174	0.739621932287882	0.236829330651993	-0.0730194800002322	-0.477260363935317	-0.0590803379042673	-0.0301391466962787	0.228486091508709	0.322811441989242	-0.0653564021672773	0.164216056207355	0.429734950864892	0.622777009902772	0.812981885650962	-0.0982484977998596	-0.0241383494933085	0.0797615931874187	0.00892958845530403	-0.12971825117318	-0.124124491982184	-0.0408649471815496	-0.200005359807432	-0.164653490126796	-0.244655198041785	-0.342111633915152	-0.599244997014463	-0.836129843993773	-0.144488030132352	0.0909460839549935	0.606945355130934	0.000346931254428272	0.677379525522315	0.832027958027403	0.103267251718153	0.0195899820460288	0.645280961140565	0.244703572990882	0.00147593769069766	8.223165239216e-07	2.47140304212334e-13	0.488349198862466	0.865122235843241	0.574058778751626	0.949903405159004	0.359376738486851	0.380642357420633	0.773623803282895	0.155139829314653	0.243431655856163	0.0804605929346144	0.0130485801815595	2.68340700975857e-06	1.21496975856916e-14	0.306797450614713
QSF_SYHC.2.2	QSF_SYHC.2.2	SYHC_TAKRU	brown	-0.205167204990063	-0.135919565357855	0.109796085867616	-0.125068120519489	0.149498657970843	-0.34543800771065	-0.091599010040204	0.25097001412577	0.0788844216426414	0.144540440115452	0.336666667290975	0.438427658448769	0.377003414471825	0.29014547140127	0.0121357575111455	0.518387575068945	0.0727142153237801	0.578290793761604	0.300207525860458	-0.339223725993585	-0.509469888979975	-0.44181705243186	-0.241401340789805	-0.00613839408889059	-0.0635406149647166	-0.0330724105303151	0.0454197765833678	0.219373929582409	0.701430111944588	0.592530058044851	-0.0532538537599457	-0.00431669222944061	0.194240219144846	0.0565227421157985	0.267222633602336	0.139264971482873	0.142209156740287	0.0600278106233184	-0.0251807106741552	0.170257465124504	-0.323137850010663	-0.130721284863811	-0.571411774339252	-0.499442518876665	0.0305910836127719	0.0138882151004585	0.000114585483599232	0.00104158421001943	0.0846982584596557	0.965550921918805	0.654505248862019	0.815951859555682	0.749173108995712	0.118152735266485	6.95913427231383e-09	3.69703944957786e-06	0.707697554173789	0.97577074367626	0.167642343742971	0.690629006398046	0.0554780121918447	0.324795756953115	0.31456995242397	0.672495401109925	0.859355488410467	0.227534984982393	0.0194597343918643	0.355641593703407	9.67739880192316e-06	0.000163703293455183
QSF_SYIC.1.2	QSF_SYIC.1.2	SYIC_HUMAN	plum1	-0.0959435160707802	-0.298654458185337	0.105488031257477	-0.151944345453973	0.0572085287395216	-0.0339282462555334	0.142268999235953	0.00385896541277839	0.0259462677567725	0.498657511872229	0.0315059372942567	0.456710856604182	0.28223606967118	0.687067098342957	0.811275160139706	0.314364258278407	0.978339280146625	0.855124739970347	0.288668928966865	0.0643494536103544	-0.131070946339026	0.0772283778854835	0.0505091250550998	0.198624512497482	0.102891333906164	-0.0574565543088782	-0.13271415360485	0.188348417123946	0.344669167356833	0.410208149925403	-0.0999299320309749	0.0370002291587434	-0.116165992900832	0.0710659635255523	0.0499521801053842	-0.12980597266526	-0.153138442545547	0.0312419452065252	-0.0785464377748945	-0.256649605195561	-0.432779025104716	-0.349451839045674	-0.688310116352833	0.0395926958612327	0.0379468119078587	0.650389885285039	0.354345109647856	0.586319099211564	0.722140438449211	0.158069914323177	0.467928613316437	0.685780529946387	0.348291225947582	0.181161662879146	0.0123417168365738	0.00252530412250898	0.480900406869889	0.794543180440362	0.412157153481649	0.616624346086596	0.725083056536336	0.359049126646854	0.278426340220905	0.825975571147638	0.579925223138543	0.0662638476237803	0.00135347278637161	0.0111078024596144	1.71012956413485e-08	0.780493592677158
QSF_SYIC.2.2	QSF_SYIC.2.2	SYIC_MOUSE	grey	0.145500066161519	-0.12048049398105	0.194583900705525	-0.0215019804103898	0.207341727863195	-0.192150014793508	0.039711870597156	0.271945360708465	-0.158710606846273	0.303385627484613	0.394890011229612	0.166877062067759	0.879738107498765	0.140240051648276	0.172351739865933	0.779849368826623	0.0511422818027803	0.261098679682131	-0.00222443287429729	0.0584669265707089	-0.16658978949059	-0.153726596160719	0.301581893045721	0.319151631783253	-0.159048483869916	-0.422498873679923	-0.115942543046598	0.139594384770992	0.387819202085592	0.264343242007892	0.119832529904238	0.173865325534057	0.0271075817642356	0.156049831709828	0.0732267275568532	-0.0540346430543275	-0.000730847758315489	-0.0952774176230586	-0.313574248371637	-0.0800750920864942	0.120967994344509	0.00300005795171078	-0.402622718470396	-0.168572055267688	0.987513065044146	0.680548641321116	0.237855660031283	0.276562386603129	0.0298000469022191	0.0211016200396842	0.260071779523969	0.0018076439061369	0.413063085847902	0.323641325251479	0.00450110232917254	0.0582640233505141	0.397455816618686	0.217688708294127	0.848714634081448	0.26928046174166	0.605922388248952	0.703607308753904	0.99589721461903	0.501657176727976	0.0235941344065034	0.572549725140284	0.392966027543069	0.983159611341033	0.00308509803095096	0.23223854730719
QSF_SYLC.1.1	QSF_SYLC.1.1	SYLC_HUMAN	brown	0.0103345141370677	-0.259322304990403	0.223192138141798	-0.0207292693114451	0.125398456780839	-0.277690561560166	-0.0529877395148405	0.288951388277698	-0.104306972402156	0.942034064965305	0.0633908907577972	0.111728304382075	0.884029734930573	0.375734461196111	0.0462430320908072	0.709093498888945	0.0377507479542807	0.46179477930377	0.121661761812342	-0.202054639839756	-0.542955471648566	-0.370659763472343	-0.0251757752637579	0.0796100288507161	0.00856609199139493	-0.00144413674608778	0.0856192036327964	0.482720709485502	0.720057450456655	0.588448769443916	-0.0413183260392622	0.0474071005147884	0.23990936929049	0.0631051909904633	0.316556605740781	0.0462946724532317	0.00990449772277702	0.0573849770309843	-0.135951122816677	-0.11327631701988	-0.195868658740004	-0.268417227434186	-0.762329575666441	-0.419915601009066	0.390237501433042	0.150865357240543	3.20018326564745e-05	0.00683076335821498	0.85938277613184	0.574789000946785	0.951940241613645	0.991893100132308	0.546169382639544	0.000289732324773016	1.78140890125039e-09	4.47629093397948e-06	0.771179807937765	0.738579556224028	0.0866989500665571	0.656724914752146	0.022232178367854	0.744503635557107	0.944442146496661	0.686151728069624	0.336553439705822	0.423960684203552	0.164038813834351	0.0543542125813503	5.17447193537462e-11	0.0019412477346913
QSF_SYLM.2.2	QSF_SYLM.2.2	SYLM_HUMAN	grey	0.0561428214291723	-0.145656311397735	0.0311786816650806	-0.0305819581565292	0.0711801507886591	-0.0186653878051215	0.210797649509222	0.106996950115008	0.156848913363811	0.692605145895713	0.302861073703047	0.82632250712958	0.82959653573235	0.616056785002202	0.895508365647472	0.133602944032633	0.450260263940619	0.266805595986128	0.0634698473293905	-0.132827377162331	-0.282090112181233	-0.106009758187031	0.164093268687577	0.137293627145729	0.0959443028107417	-0.0260430218570051	-0.0609574214647153	-0.0112933083537978	0.329430635086339	0.382253864875678	0.173603255334605	-0.0424844077125172	0.231294325840274	-0.058520127451243	0.0346825123260517	-0.0271554255588318	-0.00586011934001901	-0.199390035772268	-0.351521851376969	-0.120450108391409	-0.18582137407669	-0.184897734667768	-0.357142864702423	-0.109265066132145	0.654865801009248	0.347876450409996	0.0427562187048302	0.454474809933135	0.245061411036416	0.331758567857553	0.498653974393497	0.854590326206979	0.667716339702162	0.936666721398757	0.0170884227365034	0.00516548694179245	0.218393758326493	0.764904059899224	0.0989841917914048	0.680273567692953	0.807158887474024	0.848450755638329	0.967111740131498	0.156440535864672	0.0106076191581287	0.395010114476724	0.187194443729686	0.189434930736073	0.00934617840764687	0.440658985167579
QSF_SYNC.1.5	QSF_SYNC.1.5	SYNC_MOUSE	grey	-0.257686543667247	-0.215572889138429	-0.180926666564586	-0.250142913830146	0.315832212518246	-0.396082690776434	-0.249106209051312	0.196806514762097	0.119982651256568	0.0651371102894808	0.124823555854063	0.199285904202562	0.0736937652946661	0.0225567381713922	0.00365302961411768	0.0749362950376874	0.161989312080575	0.396860500936636	0.452929417717439	-0.140280301432845	-0.195488790948146	-0.303092485023475	0.00819382366111791	0.19541297971326	-0.227856337353098	-0.349880214796896	-0.13942753490428	0.0237467579969616	0.427320405590405	0.283021407113844	-0.112802007394239	0.00428568497287349	0.215589121303142	0.0751701701845572	0.282538226323121	-0.0190725316945769	0.022872956606964	0.0625399029256099	-0.0681035160006427	0.198486894825551	-0.104400650675045	0.0755007343495133	-0.441222095931572	-0.314024944245714	0.0007473000923536	0.321245854952324	0.16487430855947	0.0289503477182543	0.954026546308238	0.165041421658617	0.10424706336027	0.0110026581457845	0.324225727654027	0.867290489885355	0.00158001587742702	0.0420464951246069	0.425916252344434	0.97594473365981	0.124794475590457	0.596366276895937	0.0424135026356915	0.89324220940088	0.872132223740361	0.659610975716818	0.631425889604321	0.158364143359033	0.461390421524549	0.594747505435083	0.00105993381943842	0.0233839210314257
QSF_SYNC.2.5	QSF_SYNC.2.5	SYNC_MOUSE	brown	-0.0763637249770362	-0.315476754277384	0.0161579620003388	-0.258685871597274	0.269103213405693	-0.4281955333141	-0.0650054725240792	0.327398376257848	-0.0169220242454444	0.590530646206459	0.0227174535573274	0.909482214369355	0.064065789188433	0.053717248688958	0.00154156050181883	0.647059635302303	0.0178257988912569	0.905221031893054	0.303799960556939	-0.128764361551058	-0.315696833082845	-0.311025276870059	0.133831135485062	0.311130845140487	-0.203076846976659	-0.277349038015485	-0.0807080957981426	0.180000323617019	0.583371636066282	0.385499040404533	0.000810858700358907	-0.0029500702897397	0.145650321888459	0.0642238531432357	0.264007126242229	0.0666326187963352	0.0523706625631125	0.141207808328003	-0.17522871887526	0.0727449247932882	-0.17487641675436	-0.047041915327067	-0.666258106864215	-0.331591344453608	0.0285594047696434	0.36295096014242	0.0226178347318112	0.0248131715466316	0.344212678600597	0.0247616542868927	0.148766017338667	0.0465231370793533	0.569508288025149	0.201635140542795	5.65827759938295e-06	0.00476835983637225	0.995448058913679	0.983440170404446	0.302881171177546	0.651028265679475	0.0585964558451434	0.638829136903412	0.712334114551082	0.318024570600117	0.214046359198354	0.608301700820349	0.214983435050517	0.740522659032968	7.00725903519589e-08	0.0163330570328728
QSF_SYNC.3.5	QSF_SYNC.3.5	SYNC_MOUSE	grey	-0.00364580980294246	-0.24049490620637	-0.056346845793893	-0.251780314830965	0.120362381562176	-0.340309751932288	0.112926251068022	0.145633630025115	0.0173375335570395	0.979535479880019	0.0859093964616661	0.691543669613858	0.071764609161384	0.395356987049468	0.0135671907949379	0.425403505691867	0.302937184359404	0.902904835045019	0.350699177860112	0.134932259213524	0.123003605866026	0.0355684052974871	-0.0147027890963794	0.473664299661231	-0.190708227955835	-0.336849144013929	-0.0336941168827846	-0.0714647321661628	0.212552906834735	0.138356369662366	-0.0265397218953042	0.109548641933866	0.216730006467065	0.0879060348114396	-0.0231126713374638	0.0239617727130333	0.22131988177279	0.0786583016890884	-0.0744471455943716	0.202263472389477	0.0352962763068226	0.0568180825833885	-0.308365580607571	-0.00442128447950138	0.0108040291489084	0.340221096327809	0.384991937669063	0.802330896494338	0.917604617198781	0.000390001469166068	0.175655644954023	0.0146128459260725	0.812553914616444	0.614643258879313	0.130323568041244	0.327993409682181	0.851847865407213	0.439466624865463	0.122763360591313	0.535460953201368	0.870803494187134	0.866099825954747	0.11484429248787	0.579384036824244	0.599913689078996	0.150434701720275	0.803813191402577	0.68909421728643	0.0261411089745638	0.975183856967215
QSF_SYNC.4.5	QSF_SYNC.4.5	.	grey	0.0675005355095694	-0.127124278237091	-0.170785358608503	-0.231083180294267	-0.0963079619378934	-0.450752352108727	-0.211202485540375	0.103873987147872	-0.2692389554901	0.634456500872441	0.369146570989296	0.226075400808862	0.0993013679589165	0.497020212152614	0.000798232829994143	0.132841145263777	0.46366622987452	0.0535919260071139	0.120252792385105	-0.237192088426195	0.204944720673716	-0.179697394360888	-0.0615989641178662	0.0191707816809563	-0.401963605859428	-0.0597806832513209	-0.385463560912014	-0.183577999204313	-0.195186346178146	-0.526908661015821	-0.0572669287406033	0.241393864584997	0.0442618420091081	-0.265002840104281	0.137893490638348	0.0680386275126362	0.310839399086523	0.292453578077972	0.0827866354036581	0.333314239840865	0.0573948926813892	0.594713466497303	0.525591978090967	-0.122403906563489	0.395790554192122	0.0904376010978269	0.144985894987826	0.20240761030081	0.664425804719246	0.892695477440038	0.00313856257649756	0.673768036206764	0.00477255249647644	0.192669386728141	0.165541734297187	5.99670556266038e-05	0.686764084187199	0.0847081927681582	0.755366920119012	0.057616069436543	0.329630012676409	0.631751735369052	0.0249040985435182	0.0353884143430801	0.559574334306486	0.0157513050495696	0.686100301350254	3.33386187792904e-06	6.30499759299851e-05	0.387331108172407
QSF_SYNC.5.5	QSF_SYNC.5.5	.	grey	0.0334610951524651	-0.181440327084501	0.00621352257792176	-0.140540033200907	0.136122788183022	-0.23214203755251	-0.183904150139703	0.106520040260906	-0.0548861262811192	0.813827100861858	0.197991633734948	0.965129554631297	0.320341715922788	0.33593792358966	0.0977186725065896	0.191866407565427	0.452293613975608	0.699156189527466	0.0179019819830418	-0.412353609005039	-0.146762783488425	-0.413656786335906	0.00088244634376842	-0.0939220066753542	-0.364420047196229	-0.0666333259014082	-0.0259296535401126	-0.0289313652744835	0.141248190118494	-0.168090965293509	0.075976605272355	0.134365747932672	-0.140195158999534	0.286735742352756	0.265907278015499	0.0874198256984562	0.00804910783239637	0.125646884532367	0.194701891351912	0.292405139998419	0.148678433671339	0.298761649825175	-0.0111616012422758	-0.380100396581949	0.899759685322478	0.00238426727448988	0.299163117349845	0.00230205348617979	0.995046190080284	0.507789524436751	0.00790726726381074	0.638825569463081	0.855216513796203	0.838667597941776	0.317884790168604	0.233593338000179	0.592420591669395	0.34227109828455	0.321542591304802	0.0393113534311142	0.0567370534868662	0.537729084860119	0.954837660955889	0.374781838157601	0.166614918203137	0.0354202328303002	0.292830167695153	0.0314420721449668	0.937403859697437	0.00544474259325418
QSF_SYNCRIP.2.2	QSF_SYNCRIP.2.2	HNRPQ_MOUSE	brown	0.194190002694661	-0.334276902609981	0.103662164368928	-0.358752730852256	0.0701299769229949	-0.35903618313302	-0.0368252552574877	0.389572498351223	-0.220499633325193	0.16775437522738	0.0154340159831744	0.464583261051533	0.00900971306455719	0.621284964585029	0.00895156967162378	0.795493818823546	0.00430795922446627	0.116230128695026	0.116803750364873	-0.0401927072646705	-0.261085511696491	-0.440500253733803	0.249843443820815	0.16459694338584	-0.512047203938149	-0.342633145498478	-0.156954175011174	0.310632544133451	0.643326098525818	0.105949362812965	0.280825681103918	0.00356729649365823	0.0614235024733957	0.281195312131286	0.376023270037572	0.210679526751688	-0.0523096101964435	0.0860706273698722	-0.351982502812991	-0.162524790070875	-0.0155345534224956	0.280020703228533	-0.391683640165818	-0.477081462388579	0.40957778643012	0.777251598881957	0.0615508295931968	0.00108258571777404	0.0740510017697693	0.243595821598516	0.000104357747081586	0.0129016901749529	0.266480720777891	0.0250056157819143	2.69519120762735e-07	0.454733349241061	0.0437355076677732	0.979976097071045	0.665325145035402	0.0434473512754132	0.00600981257030409	0.133825837546497	0.712655009710335	0.544047397394794	0.0104989909059738	0.249663735776203	0.912960847064261	0.0443684672974571	0.00408509164447523	0.000348967546186658
QSF_SYNE1.4.5	QSF_SYNE1.4.5	SYNE1_HUMAN	turquoise	-0.000389711643300317	0.209614947922494	0.131480898661963	0.212990788255537	0.03905172833123	0.0664231660463623	0.0305434984641874	-0.0565679958488053	0.110228994198332	0.99781225555617	0.135847260742208	0.352828769205075	0.129514986487254	0.783419736708017	0.639886210671223	0.829807650691631	0.690393757142747	0.436613262161518	-0.121883876441622	-0.42118144817913	-0.381335872961051	-0.267790195222629	-0.285379021797614	-0.388882139638017	0.148931517218975	0.291999954231747	0.625205241171375	0.12756916554311	0.150914569334016	0.171839017835114	-0.0883057643740976	-0.0622361835715938	0.0347591209197448	0.0940704312087477	-0.0455768939056446	0.09778044979528	0.116739753116886	-0.122157805419682	0.203839876983845	-0.0245778698857799	0.129307027144404	-0.171929954860563	0.0262522201266034	-0.292584329510202	0.389366309643259	0.00187471956959029	0.00528295689777902	0.0549417671058798	0.040292914296748	0.00438312187905098	0.292000074462623	0.035687323395583	7.23792239799178e-07	0.367459686882771	0.285548933058893	0.22318151740659	0.533599750736435	0.661163640157428	0.806741097256152	0.507116145753532	0.748333883547157	0.49043334051635	0.40983619798645	0.388293469952988	0.147213111529625	0.862689770962712	0.360914955959868	0.222932968475788	0.853435057210562	0.0353026430891992
QSF_SYNE2.3.6	QSF_SYNE2.3.6	SYNE2_HUMAN	grey	0.0894595229794634	-0.2316443116549	-0.0336865511184573	0.216167461554016	0.313162300101135	0.20202716192186	-0.238595533257721	-0.235044315275037	0.160628398082612	0.52824551565272	0.0984601816313003	0.812595244981531	0.123761705848154	0.0237876635485628	0.150922090090121	0.0884912311231376	0.0934807089400983	0.255305988097478	0.281289521534836	0.0921051521164529	0.302895266334521	0.506828981031903	0.0738126944429764	0.0739931619226437	0.355502526314163	-0.0402577880986042	-0.0537287217303197	-0.242105739915256	-0.371958165031264	0.06988689210829	-0.268026965830159	0.220126647491235	-0.0795831498200724	-0.0915351154195177	-0.191461982926089	-0.352754265116211	-0.251654675360124	-0.0239581094250524	0.0621796583555039	-0.178738128627346	-0.0962676249084083	-0.338765663849371	-0.157101977335971	0.511924683208749	0.0433741568578449	0.516069029691267	0.0290601211355313	0.000126008763001609	0.603034133113597	0.60214581284792	0.00970013648479647	0.776900177709153	0.705208926166035	0.0837663515164599	0.00662355104870791	0.622497796415056	0.0547193030546884	0.116864498218156	0.574918545958468	0.518680635447063	0.173922721702919	0.0103191478036471	0.0719111996509684	0.866120109292239	0.66145276290706	0.20486752577956	0.497201292405908	0.0140255529981241	0.266024995424748	0.000104824391011243
QSF_SYNE2.6.6	QSF_SYNE2.6.6	SYNE2_HUMAN	grey	0.0314182728505534	0.038598509312188	0.0515954925808228	0.149332485849574	0.048470233247546	0.275182081151944	0.148614759081359	-0.00282364656391324	0.134792079689717	0.825008767989931	0.785873531363277	0.716412107466201	0.290688071666893	0.732932015596217	0.0483328234846058	0.293039256727743	0.984149740724659	0.34072764414412	0.0228618849006217	0.175341651083157	-0.0341878935563434	0.193064415559531	-0.118561539728413	-0.0722794061901902	0.337075182333615	0.124448966071809	0.176051716116374	0.0138439124210971	0.0481990905473226	0.398124063127139	0.118461269104552	0.0932114219835617	0.0333905826796207	-0.105353207788106	-0.0634024438703366	0.0236773200930061	-0.0986846889430877	-0.0233639632667907	-0.154894631700656	-0.269863534479031	-0.187474851810631	-0.390594042512646	-0.214733695084018	0.173359197151854	0.872193602265598	0.213746580375325	0.809857604168296	0.170279853100266	0.4025168954604	0.610604422279465	0.0145425039846608	0.379388725312627	0.211868439176769	0.922402616905162	0.734371053800566	0.00346659690042569	0.402917760513763	0.511019627588393	0.814212461730202	0.457289663779515	0.655209285684202	0.867675071221727	0.486411087363641	0.869410972254439	0.272885200610014	0.0530183357161645	0.183231078738727	0.00419881736704913	0.126333979357207	0.219051779669964
QSF_SYNPO.1.3	QSF_SYNPO.1.3	SYNPO_MOUSE	grey	0.0278839222699298	-0.101488570632989	0.133439743687691	0.0831342057916271	-0.067442645889612	0.0473945110117764	-0.0590976932647435	-0.0367352476662512	0.282982978036611	0.844434843817775	0.474049566409543	0.345638429537546	0.557921183826537	0.634747771010675	0.738646516470827	0.677289941319998	0.795982947509404	0.0420755888358527	-0.168774112589041	-0.292012094547471	-0.444569483613211	-0.353832006541723	-0.209480397427266	-0.145138093354467	0.116372644164787	0.42441382098143	0.234675542240611	0.00414080922036047	0.224358784265488	0.189258675537233	0.0738324191018317	-0.00281815279427313	0.0902228178923342	0.130920570321498	0.128157968246175	0.062866387759399	-0.0102028015195447	-0.150098576670521	0.191246839667411	-0.218962500682408	-0.12385593802926	-0.154127236629068	-0.125435156752688	-0.330613203735384	0.231671152247048	0.0356792966011552	0.000960348046292334	0.010072453505303	0.136104363774239	0.304603107359662	0.411320345342651	0.00171395718200099	0.0940111297866727	0.976757684709751	0.109819623790118	0.179023276356799	0.602937014031427	0.984180575532003	0.524717948390998	0.354902322659759	0.365234290416468	0.657943514710468	0.942771598852918	0.288192066430485	0.174416079828356	0.118861423955023	0.381681801122839	0.275297426138053	0.375593639996723	0.0166714075959863
QSF_SYNRG.1.1	QSF_SYNRG.1.1	SYNRG_HUMAN	brown	-0.16188591020803	-0.0486517568117419	-0.246861452468216	0.107673106961142	0.180938094557563	0.153122411705032	-0.171389440255229	-0.283127012359455	0.0784205210784665	0.251555050902098	0.731969121938565	0.0776835544669146	0.447386032376075	0.19925704405062	0.278477260303439	0.224413126490732	0.0419666289723282	0.580534670192707	-0.100995500488164	0.216607120524139	0.343103316860289	0.286705955218073	0.0224275164867892	-0.186598561151123	0.0399816733427886	0.176589694129822	-0.186886473427877	-0.09529084282839	-0.507492135182888	-0.370239994034953	-0.0666798402198525	-0.0171320360306991	-0.24211565738947	0.0435442642499826	0.0390854830994492	-0.0141559972037817	-0.179080227823164	0.146967935900646	0.141105675627984	-0.0354922630201113	-0.0139518582005422	0.0565537445435849	0.235456121865827	0.349769098751617	0.476211165308315	0.122980923163718	0.012770478723193	0.0393326905264354	0.87460220777621	0.185323959270511	0.778391436030013	0.210453193758517	0.184634444382732	0.501596627200544	0.000123046419870436	0.00689895151018013	0.638590916265482	0.904050252489814	0.0837532885831166	0.759212950197052	0.783237066636	0.920658871257231	0.203987849344629	0.298480699084953	0.318378274311599	0.802745576553698	0.921799438242744	0.690467838709162	0.0928911455386565	0.0110298487613914
QSF_SYPL1.1.2	QSF_SYPL1.1.2	SYPL2_RABIT	grey	0.191793231596172	-0.219204232938588	0.0101789787669289	-0.245590309097797	-0.000428817178130817	-0.329763330274457	-0.360397966493165	0.333102537748078	-0.19278892005331	0.173165092578442	0.118444648333491	0.942905001098547	0.0792741616060207	0.997592727405582	0.0169702154358464	0.0086767398358413	0.0158218222490646	0.170902167972375	-0.00639505838434713	-0.291787645292907	-0.164559483993449	-0.433638031343942	-0.0953028490230464	-0.0451215005367386	-0.470758508881949	0.00718777750962775	-0.198644625861473	0.225356146758624	0.171156678689598	-0.369085749954258	0.287922695128152	0.140943570837098	0.0324038072434609	0.421668488074578	0.448676806490518	0.117320618826054	-0.0436238576482485	0.0316059080890335	0.156879560724845	0.113922665918845	0.0356037582278287	0.42936744639696	-0.00598767896092771	-0.4000945518852	0.964111428128459	0.0358279369611846	0.243704614724819	0.00132059956773211	0.501542480785095	0.750767110658239	0.000428280200436189	0.959666223381301	0.158026945237184	0.108207794587156	0.225052619349141	0.00708951405203905	0.0384688391175765	0.318940184792419	0.819609867194977	0.00184966842477325	0.00084967607333003	0.407494193336052	0.75878606352177	0.823980247996526	0.266710979987081	0.421304017367511	0.802138378496779	0.00149137284498597	0.96639625409413	0.00329465188332019
QSF_SYQ.1.1	QSF_SYQ.1.1	SYQ_BOVIN	brown	-0.00245571498340105	-0.190099173211501	0.191701171865281	0.00791146637639301	0.13113304527639	-0.354212951611493	-0.11532840954148	0.42980074214391	-0.13290718913363	0.986214873869856	0.177064989226151	0.173375410377439	0.955609166699442	0.354115160637578	0.00998648178520409	0.415558849686102	0.00147318957136922	0.347584255703697	0.133283269458051	-0.197494958252551	-0.614165113102528	-0.442956821987761	-0.0512946389585482	-0.0767752165718906	0.0232391732129679	0.0800842305075102	0.0790177281127887	0.706856469632109	0.731893663197965	0.524428139656062	0.00357603093833565	-0.0143799182609844	0.205268249454843	0.154020272551713	0.346168241216133	0.0288271465176635	-0.0702845757372186	-0.0960017473449422	-0.103576038659841	-0.0589577994651175	-0.217985625451849	-0.261076001082259	-0.66635236816707	-0.50355701784909	0.346209449058099	0.160496824208875	1.28193081481027e-06	0.00100722538044957	0.717996952147194	0.588524671184959	0.870102441417418	0.572505763983397	0.577646725640977	4.73016669975594e-09	7.07248808156814e-10	6.58953812486788e-05	0.979927079016737	0.91940795988526	0.144338466490432	0.275634773426566	0.0119428815068038	0.839241057810284	0.620514137616732	0.498395717124111	0.464956399319285	0.678012165358511	0.120557035659964	0.061560638470817	6.9668868310309e-08	0.000141601381312023
QSF_SYRC.3.3	QSF_SYRC.3.3	SYRC_XENTR	grey	-0.0477315610125527	0.0670088311502252	0.289625660831175	0.154984519530808	-0.0310257900093928	-0.096845545787966	0.116577199118007	0.147303143793571	-0.00870497094256887	0.736854500966013	0.636932241483082	0.0372860901055208	0.27260356778239	0.827161097508702	0.494610157346058	0.410492989747067	0.297367835253584	0.951162002874916	0.151355665402507	0.107152654276604	-0.250635810454046	0.0415147214292068	-0.138561322876554	0.148939915791372	0.232910173138883	-0.0467000295479202	0.278492694095754	0.46057109186579	0.411319292132561	0.545464681966862	-0.110716457563304	-0.0278132078759479	0.201813882634236	0.152011534917749	-0.0855944980790325	-0.0595715681682547	0.0930734825027564	-0.158848888352298	-0.0452769747478189	-0.163498344215384	-0.161734481219413	-0.397866202098342	-0.476324200863475	-0.0697631521105267	0.284126788240914	0.449597493670539	0.0731087673803225	0.770121795779847	0.327270391546304	0.291972554141734	0.0965828087804631	0.74234324495004	0.0455905640539955	0.000590846274168416	0.00245136327848468	2.8924036530789e-05	0.434575246159802	0.844824494002743	0.151362977716033	0.282020798233943	0.546285629507837	0.674845626735715	0.511647862825451	0.260678076430624	0.749936119750878	0.246800231546453	0.252004752193786	0.00348967371500833	0.000357707386937476	0.623115558891846
QSF_SYSM.1.1	QSF_SYSM.1.1	SYSM_MOUSE	brown	-0.0420155751630296	-0.306512348711486	0.00511142819163315	-0.316332327045995	-0.0457227061285267	-0.371984067535651	0.0704553384600449	0.102977200008373	0.155175342064916	0.767425501248215	0.0271011802760335	0.971311672284977	0.0223322415424831	0.747555301631778	0.00661947362760579	0.619663187193355	0.467555321027305	0.272006329912588	0.444792892576672	-0.209521533285083	-0.333844548298238	-0.38041763695799	-0.00753337788431481	0.116843044675385	-0.224922463388733	-0.101476617266537	0.0606632814073433	0.0543067519388201	0.607808292995864	0.363338267084523	-0.0178602508672301	-0.0529540527750626	0.319774941549713	0.0327194635527403	0.291866058948589	0.109832176891517	0.156845767837076	0.0888312239009194	-0.269093001306294	0.0771474978373886	-0.142379464236016	0.0657670741051027	-0.429879381202029	-0.430386977759784	0.000954010800206671	0.136025721545407	0.0155758367609471	0.00540279159319865	0.957728627869709	0.409419168301679	0.10890642143754	0.474101907548565	0.669227090929142	0.702183783042209	1.76423880234799e-06	0.00810816369405337	0.8999921626402	0.709270275725665	0.0208374204506057	0.817882394853891	0.0357759498400134	0.43827623412373	0.26681530827336	0.531157962517055	0.0537266865061152	0.586712476238284	0.313984786795704	0.643201981779898	0.00146991079392429	0.00144890343295273
QSF_SYT11A.1.1	QSF_SYT11A.1.1	SYT11_HUMAN	grey	-0.028020405566651	0.271824354501822	0.0633627937153769	0.225352218046901	-0.100204384442457	0.482985816815481	0.0321785996601243	-0.289024769196953	0.0180917090812113	0.843682898509119	0.0512498317142315	0.655411373956613	0.108214107932232	0.479690299348005	0.000287186879953699	0.820842866051869	0.0376999488917808	0.898702851674017	-0.249467266931662	0.060849014604973	0.0659260553445678	0.298087220383473	-0.0400633114166694	-0.0632195274600854	0.359206358892398	0.0396742464255096	-0.0123235869406738	-0.0215357116786023	-0.269245106688296	0.0251466998518273	-0.184954574697695	-0.0984246162652514	-0.268026161473554	-0.239767511769191	-0.333518967015374	-0.334428429175415	-0.279983572515568	-0.0894495301768071	0.0701058654384513	-0.213027379235034	-0.0947447402599715	-0.333301305545395	-0.027202267026235	0.309302590915308	0.0745016847135929	0.668272983468565	0.642397883159346	0.0318456980223438	0.777950437211596	0.656141774957351	0.00891681851957769	0.780052738308971	0.930902322781044	0.879550841567907	0.0535862525786086	0.859543536430459	0.189296502122256	0.487566172768171	0.0547200575742455	0.0868910866962139	0.0156833662552217	0.0153845737117371	0.0443978432984259	0.528291774944965	0.621405220389383	0.129447589835997	0.504062649537141	0.0157556057162214	0.848192421400592	0.0256666407155517
QSF_SYT16.1.1	QSF_SYT16.1.1	SYT16_HUMAN	grey	-0.224158332627478	0.414931566669327	0.241540177650213	0.298021036997234	-0.139593747327706	0.196199668005032	-0.0187358676788487	-0.237924898728885	0.149924497283806	0.110145780860077	0.00222407645189166	0.0845139393839227	0.0318855378066126	0.323643556670412	0.163313305720024	0.89511601612869	0.0894171773670116	0.288758001444253	-0.164988391424171	-0.170168141896638	-0.306336878628944	-0.100746127269889	-0.234987522736563	-0.157708821682025	0.332504418162017	0.176312485626246	0.252085773474955	0.0675609141048563	0.0113658286803761	0.212253472886642	-0.202065970453718	-0.0681172649521344	0.118558102103552	0.141365338759755	-0.236343405426845	-0.0758890054411168	-0.0117252519125452	-0.340503891409795	0.259622912437218	0.00299645884668268	0.0862195026762757	-0.246420482727655	0.0694733015535138	-0.126972767242508	0.242460920197254	0.227782599409903	0.0271935925305236	0.477306397988912	0.0935622439074413	0.264159340487757	0.0160225099691741	0.211181608747299	0.0714092036902272	0.634152765985741	0.936260862099789	0.130878678386261	0.150841967844365	0.631356856414981	0.402530634665983	0.317479504372478	0.0916307019694681	0.592848633141708	0.934249592508803	0.0135104788405132	0.0630741017067801	0.983179811489298	0.543348459374922	0.0782324685150208	0.624563622183518	0.369722121071712
QSF_SYT9.1.1	QSF_SYT9.1.1	SYT9_HUMAN	grey	-0.206890931338827	0.0456995842869853	-0.185742947519909	-0.0527456856893501	-0.0914923277393705	0.0702114423925416	0.101830099074429	-0.33313509048446	0.283835586938479	0.141123621433493	0.747678746852108	0.18738394385737	0.710364054085493	0.518876932690223	0.620878728884812	0.47255539083339	0.0158109615697562	0.0414339684237285	0.172384570295816	0.101270997864875	0.362207662826625	0.235257886465531	-0.12344602047448	0.0851303594838248	-0.0134741272684479	-0.15481739586852	-0.167023836748791	-0.37114559831708	-0.391114942150204	-0.267964933337083	-0.293869270153647	-0.111124039753849	-0.121325480293329	-0.039634022617158	-0.182299774771714	-0.196755370497266	-0.01648420352398	-0.103902797788762	0.189642006157506	0.176819424485155	0.116346457923901	0.110834590722254	0.285200940129293	0.282373775802212	0.221693294716064	0.475002751184063	0.00832284629165632	0.0931745872286264	0.38327164756259	0.5484717444887	0.924469225765201	0.273127346813522	0.23661782491467	0.00675257700694728	0.00414410624022794	0.054777516779822	0.0344688534643562	0.432875299391971	0.391558669760434	0.780270175718434	0.195839436786588	0.162100592495154	0.907662446308981	0.463541577336749	0.17812822085909	0.209850873237095	0.411426329076062	0.434082151181197	0.0404232360341006	0.0425390111890523
QSF_SYTL2.1.3	QSF_SYTL2.1.3	SYTL2_MOUSE	grey	0.0453423315321767	-0.132975323887658	-0.0569003973158768	0.0849096221541803	0.099161982302268	0.234871624794205	0.166723017248216	-0.0801738860892231	-0.0695367070709978	0.749586879554032	0.347334931542185	0.688666674862584	0.549512895635452	0.484294976869894	0.0937288059434686	0.237475244551219	0.57207455057255	0.624246734403632	0.08940047186013	0.431016669802651	0.388134496605019	0.616542075535928	0.508296562786449	0.476037342408535	0.271919840061363	-0.269176872680414	-0.154321411244872	-0.0224707649980337	-0.321174092449626	-0.00282909921255881	-0.274015494978361	0.00418400656417329	-0.240005329590671	-0.0584793748366108	-0.349145101551127	-0.341437395720502	-0.110534539397809	-0.00372336333364039	-0.191161902227519	-0.343451230410814	-0.141381192945213	-0.382463879737953	-0.334184014416548	0.648268279517514	0.528518907720351	0.00142321603538	0.00446581875040973	1.13558096466413e-06	0.000119538461456863	0.000361069606548189	0.051164949209354	0.0536492140092144	0.274685729471786	0.874362340655233	0.0202545327232536	0.984119136739273	0.0493305620313708	0.976515286063814	0.0865691668865652	0.680484274224372	0.01118362138776	0.0132406109987304	0.435335196702258	0.979100254915449	0.174611133747324	0.0126741244899435	0.317424680699386	0.00513893646340426	0.0154643918620603	2.03539097006144e-07
QSF_SYTL4.1.1	QSF_SYTL4.1.1	SYTL4_HUMAN	lightcyan1	0.148735429957241	-0.16066116192804	0.0491577654381313	-0.114394495234494	0.104780637268103	-0.15886939943632	-0.165529151939573	0.262781894226511	0.105035944041982	0.292643090682775	0.255207783585722	0.729287157573558	0.41937066777905	0.459752196078093	0.260615727720885	0.240899065373507	0.0598212129188675	0.458653275134138	-0.142532266638811	-0.39588717821622	-0.369251045184307	-0.624894550285789	-0.209442983170368	-0.388714042100104	-0.304669257028333	0.256738252461034	0.0949108246750917	0.0632907797677011	0.305734934036552	-0.0998943192840184	0.0924127371685309	0.0973686445156496	0.331774444672171	0.308715828019151	0.553268863829627	0.378470901329612	0.136939496727075	-0.0234247162896393	0.241276847152457	0.210339521920247	-0.0172344321247457	0.327912850217371	0.12866467677838	-0.596865051967254	0.313460358859698	0.00367134064329911	0.00706194628266333	7.35752770842407e-07	0.136175920714147	0.00440159697944201	0.0280850870544122	0.0661669190496001	0.503312010390618	0.655778476060222	0.0275126158064092	0.481057547623288	0.514662590287544	0.492270869848255	0.0162703748215455	0.02596290324257	2.10087023589312e-05	0.00566474582441642	0.333019198316678	0.86907437112508	0.0848638035246965	0.134468971570104	0.903479485153721	0.0176366204834237	0.363325719670047	3.00865091237592e-06
QSF_SYUB.3.5	QSF_SYUB.3.5	RLA1_CHICK	green	0.45202428975176	-0.0517232607552961	0.116868961706807	-0.0497191286948571	-0.183701403992578	-0.0320292211918532	0.0048143988742589	0.224444391116704	0.00373747184149674	0.000768109240988716	0.715739404593529	0.40931456921589	0.726315555545182	0.192365284679909	0.821660941821475	0.972978137481036	0.109680557663071	0.97902107960562	-0.213121850132618	-0.22426986457024	-0.162127382737155	-0.214218465151348	-0.161555718420218	-0.0947069086199848	-0.128670079330176	0.24331129127442	0.0554444185422434	0.0983335894462795	0.119848318892706	-0.064987462496704	0.891861085470878	0.27312400930685	0.0847175133728374	0.139966445738242	0.212277599554662	0.146738597347978	-0.27554257132511	-0.0596539477354155	-0.0883075893619622	-0.0968427265590362	0.0879980942451643	0.15414580253241	0.0759215304326981	-0.235603116973889	0.129273706699003	0.10996421455854	0.25083906915853	0.127268128521878	0.252536326296512	0.504233714385627	0.363305403052893	0.0821901261340049	0.696243144534428	0.487970797693578	0.397393179833683	0.647150971339074	7.40703641862782e-19	0.0501042571580193	0.550419782857223	0.322340556108024	0.130833885029522	0.299243636511768	0.0480278547346692	0.674421039426061	0.533591260586793	0.494622780475919	0.535032029311047	0.275238900141004	0.592689689334825	0.0926814020724237
QSF_SYVC.1.1	QSF_SYVC.1.1	SYVC_TAKRU	brown	0.0217657903108557	-0.286090967802633	0.24518886833248	-0.318293653020576	-0.0137625599690616	-0.375767595232705	0.144409948420019	0.256729904011711	0.0551115136620816	0.878273688452322	0.0397753523108487	0.0797817925220839	0.0214699112082961	0.92285722617643	0.00604689507498893	0.30706170331376	0.0661760425661027	0.697979648469733	0.238104095088874	-0.295588257668465	-0.532023135657461	-0.603589236262988	-0.209089323472163	0.0220678139153171	-0.331615685125528	-0.0806556617709207	0.0886729246665315	0.336039623419127	0.890889610444153	0.47311942214728	0.120947353564131	0.0849118233482701	0.239365985356898	0.172829950107374	0.38786318960846	0.0902060418142926	-0.0294865872702756	0.00144762506851884	-0.103279102202458	-0.00235024761719423	-0.134928132030709	0.0548807568204291	-0.566619283054782	-0.6597841003879	0.0891690232354659	0.0333789822380244	4.9258513628144e-05	2.1724720809387e-06	0.136853707132334	0.87659763964705	0.0163247124531498	0.569759937198928	0.531892993579013	0.0148671551049282	9.15421721164401e-19	0.000396934078244963	0.393047377229275	0.549502508607349	0.0874367346407796	0.220483456872749	0.00449616518002565	0.524795353113936	0.835613916310477	0.991873518514655	0.466244109950772	0.986806860148681	0.340236003481767	0.699184227121284	1.19293958603888e-05	1.03701574876223e-07
QSF_SYVN1.1.1	QSF_SYVN1.1.1	SYVN1_DANRE	magenta	0.091295600418557	0.259474101459086	0.153622450848629	0.456046956388084	-0.111326985226672	0.071705591783448	-0.126675609798004	0.0354238111261805	-0.126956949625729	0.519779938107614	0.0632307641913061	0.276891837476078	0.000679453672103074	0.432030246507417	0.613447983347405	0.370852512645195	0.803118419834416	0.369782239160697	-0.403506542093005	-0.206385215863514	-0.4300801924152	-0.128225333272846	-0.40326877648785	-0.396648034423434	0.402621014933557	0.503141026801228	0.289543075675561	0.745424897476575	0.0613975473313799	0.20394329216567	-0.0596263052399214	-0.209077598925898	0.039839880046294	0.0479346257936318	0.0176557529899096	-0.117549548421909	-0.0793562778837372	-0.161150903192861	0.354399313443214	-0.00647985015258397	0.0872346828383362	-0.329666845151044	0.0309351517177527	-0.182595725267497	0.00301467000741266	0.142119763614247	0.00146156772525965	0.364980203707568	0.00303347531692745	0.00360053363760551	0.00308523517074891	0.000143705195613415	0.0373427466661744	2.3139726333993e-10	0.665458219527568	0.147003570879413	0.67456349866363	0.136876220283431	0.779157550366567	0.735775522050083	0.901131507262798	0.406573296990451	0.576012501145478	0.253742895372117	0.00994465494466484	0.963635900809208	0.538593991482761	0.017004424965448	0.827658326777466	0.195102190982199
QSF_SYYM.1.1	QSF_SYYM.1.1	SYYM_MOUSE	grey	-0.136895622372925	-0.078400198441551	-0.00715192837118208	-0.0361815461164406	0.0434922442019074	0.106019028657058	0.204624673596888	0.0335572775412153	-0.0340372906198099	0.33317559033839	0.580633060664507	0.959867223645109	0.798993633863121	0.759491990003129	0.454435132202963	0.145628475885074	0.813301520647506	0.810679754232025	0.128255561791415	-0.0133484677347701	-0.275968021962848	-0.11078601117031	0.146139566563995	0.0884766950154952	0.0320885414506009	-0.223912798142609	0.0145507992412127	-0.0797077157427357	0.416567916453639	0.405570445795547	-0.0381783987195184	-0.0180131932752689	-0.0322131293170532	0.115970183505437	-0.053357556570046	-0.00184078142223707	-0.0633530979195784	-0.20292169248882	-0.210875425609948	-0.134748757857783	-0.113810697087654	-0.230489811264056	-0.448177722682337	-0.149425209322097	0.364866222901964	0.925171609222267	0.0476699492306085	0.434284887218273	0.301242370457795	0.532804840076415	0.821336050040164	0.110546303238809	0.91845348123684	0.574318306218834	0.00212742602067616	0.00285571483335846	0.788149916274596	0.899140185919533	0.820653790177617	0.412950961235848	0.707153822081804	0.98966657751702	0.655460795056744	0.149083263292725	0.133456335381071	0.340884285095436	0.421763559766163	0.100196918428328	0.000862482195588749	0.290385221017953
QSF_SZRD1.1.2	QSF_SZRD1.1.2	SZRD1_DANRE	grey	0.0504662972760482	-0.0165683072418943	0.178195895207096	-0.239139977625202	-0.0423868657418217	-0.288870834652652	0.0530275980208307	0.0377739768727556	0.0209054357971028	0.722366578182638	0.90719339341734	0.206267302096039	0.0877450411333141	0.765428455027021	0.0378065774219532	0.708884354287863	0.790342949990482	0.883051013589977	0.00241603602337146	-0.168753534253422	-0.19674051267882	-0.442290887842183	0.037194813366053	0.0750853501628375	-0.434654763529139	-0.139923174016014	-0.12446699552782	0.144788553553468	0.433372592434902	-0.0393492798729643	0.254789741700976	-0.0676566386757291	0.042524126972218	0.139390924381031	0.158956886293891	0.179066570287418	0.125031084923535	0.17305884867121	-0.116572338697081	0.0570460497580457	-0.00240595796058342	0.402435742993585	0.0489291370047729	-0.460534794016243	0.986437590255568	0.231728894363642	0.162132930830092	0.00102717458554273	0.793486346098053	0.596781953697288	0.00128261451456192	0.322491668971369	0.379319139331379	0.305781749679741	0.00133068054442999	0.781809882171731	0.0683237358171575	0.633671345405916	0.764690555217227	0.32435404745676	0.260349901271731	0.204022917277105	0.377145842529806	0.219863462123334	0.410512637379599	0.687910392930673	0.986494158175186	0.00310018231450475	0.73049854635862	0.000591513575242464
QSF_T10.1.8	QSF_T10.1.8	.	grey	0.221326064124921	-0.227213945964459	-0.0985267706317797	-0.328355097068113	-0.170481813828014	-0.344212950285135	0.120927092396741	0.119127052095975	-0.159151653808379	0.114833895278417	0.105253897609854	0.487112293784356	0.0174753670527962	0.226913884690141	0.0124653430677196	0.393127240402466	0.400260417147357	0.259758758956468	-0.26726717723896	-0.27733632773476	-0.127758355873964	-0.495094475954594	-0.214925351125416	0.0453792325455512	-0.508856222656522	-0.0553830746085492	-0.261984963716776	0.123947359802546	0.312653418956491	-0.198779031768667	0.339288736787183	0.116520733670066	0.128697355150499	0.159170796593971	0.440928268873563	0.428365803047129	0.290811433382535	0.115756342343032	0.013348048873281	0.202580608396342	0.201080548521472	0.517676393281137	0.1306972036277	-0.473670585065404	0.0554357740285517	0.0465335882460146	0.366743745294775	0.00019044038905503	0.125987817295521	0.749389717459243	0.000117152061825758	0.696563012077434	0.0606288242599927	0.381327761812022	0.0240285723046184	0.157740027994442	0.0138688169078271	0.410721277536054	0.363202841234438	0.259700707022304	0.00106910250861584	0.00153417625964802	0.0364803969120224	0.413818871882991	0.925173950575085	0.149782441167009	0.1528861739248	8.48589875332323e-05	0.355730989399274	0.00038992214229536
QSF_T10.4.8	QSF_T10.4.8	TNG2_BOVIN	grey	0.0320902902107833	-0.251885917749555	-0.0573299675713467	-0.361679277392783	0.116297232986029	-0.428091792210051	-0.0103506451293731	0.218245267489721	0.0980078265503305	0.821326472686815	0.0716415801046507	0.686437055775705	0.00842485657980658	0.411625599998812	0.00154607507561609	0.941943741661323	0.120104581236655	0.489420290044626	0.308567766525117	-0.0129759623362333	-0.0281702133503958	-0.33988033284958	0.234102740300706	0.254898116996872	-0.515365693003555	-0.317227597467563	-0.179449022862141	0.0364096917016489	0.259954718590967	-0.253595271553231	0.0542288227607434	-0.0853623481155758	0.150535963878877	0.340762464137553	0.165174763561623	0.0290355739095421	0.0600455158612853	-0.105644682564851	-0.20779927115732	0.199568293255696	-0.0929233099981267	0.466730322351996	0.0443847443266144	-0.349345859446713	0.0260381122260156	0.927254086628019	0.842857701896781	0.0136933572157788	0.0948396497386513	0.0682023211800631	9.24189790579169e-05	0.0219350660256693	0.203042515872614	0.797752765667523	0.0627259088945979	0.0696733653804	0.702591362868871	0.547378543440788	0.286773315456274	0.0134352600971934	0.241921851854839	0.838094276815655	0.672404259075247	0.456038842595595	0.139347483774909	0.156062902902085	0.512332256616301	0.000486971382889577	0.754708782109055	0.0111339481412832
QSF_T10.6.8	QSF_T10.6.8	.	grey	-0.0383796275267573	0.0720955690438315	0.0848711738912112	0.335464733505908	-0.12585281894813	0.162036976089943	-0.176599046001161	-0.177889750682091	-0.136516109995337	0.787059330286436	0.611514817603761	0.549694341019575	0.0150500428941219	0.37399325885929	0.251106969051285	0.210428650816949	0.207060582539089	0.334530296328821	-0.00258846595926908	-0.0306792533689077	0.00997766441273778	0.247157913656557	0.126288252346754	0.0635107773853139	0.348658750092473	0.00952160803893634	-0.0472680755195322	0.0759348512504641	-0.192674826581254	0.0733607291552409	-0.253657520602426	0.210298883832868	0.0482931856731555	0.0696067112502012	-0.180869498584607	-0.394951406274235	-0.267459750148293	-0.0408295853890263	-0.0629842240897741	-0.137657147826156	-0.197406590606354	-0.275345001848016	0.00858229304023938	0.243638594830779	0.985469755719998	0.829062511048616	0.94403237945163	0.0773162358364345	0.372329145631631	0.654657258031566	0.0113047503700267	0.946586734540789	0.739319100021942	0.592624598353663	0.171160375962412	0.60526135948982	0.0696025101260122	0.134545995030231	0.733871559074333	0.623896946133114	0.199430320173527	0.00376010665831997	0.0552534671077095	0.773814517295007	0.657342091903101	0.330467625164359	0.160687832144113	0.0481948005236062	0.951849453170549	0.0817662361313918
QSF_T11L1.1.2	QSF_T11L1.1.2	T11L1_HUMAN	grey	0.00417195923987233	0.140226981890087	-0.00258226531039673	0.111014136709902	-0.153526041708087	-0.112032080652772	0.0505767945174752	0.18028155172777	0.0624932620902166	0.976582888507519	0.321431662632509	0.985504559082553	0.433333315993293	0.277197046974665	0.429101484163368	0.721783177359964	0.200919876556396	0.659849319333514	-0.283287895121319	-0.25352866749774	-0.525032656752138	-0.421653143055384	-0.138568285188289	-0.253362618034019	0.0756999464531472	0.184584807256015	0.162098659259702	0.18920465613463	0.327701875694183	0.265898190856547	0.155774291457705	0.0189229915945685	0.220898432217595	-0.218610740945111	0.089727508189156	0.116849632313331	0.187356998510075	-0.0449777568921029	0.0246347832598422	-0.0161061455981409	0.213025238041364	-0.0975786021469613	-0.0897828751995946	-0.402920176356783	0.0418451973427496	0.0697492413076279	6.44030547225594e-05	0.00185045313236151	0.32724584807454	0.0699386927068615	0.593772905403685	0.19019833187045	0.25092416379018	0.179149668869246	0.0177139910386502	0.0567458311018074	0.270137378341996	0.89407444993401	0.115554762290123	0.119469890110778	0.527005688971357	0.409392579655531	0.183511559912393	0.751535652620373	0.86237488356001	0.90977128775144	0.129451532957031	0.491333564178099	0.526749714542237	0.0030612342381842
QSF_T11L1.2.2	QSF_T11L1.2.2	T11L2_BOVIN	grey	-0.107530137077834	-0.188923529994678	-0.104198191216515	-0.127762971005901	0.129307880900412	-0.0325459440073804	0.103468118688211	-0.243478997292909	0.270337164841367	0.447992929134601	0.179808475715805	0.462264568733299	0.366726291071777	0.36091175827238	0.818831898731554	0.465424188905382	0.0819727151797171	0.0525866949940531	0.308137527490636	0.246152604439678	0.47956746500092	0.318101246675676	0.394807769887612	0.363969226986452	-0.171920480962528	-0.499351589421324	-0.385958395669953	-0.329551977339291	-0.268183240801374	-0.232040315809676	-0.201146733452537	-0.0209833986996722	-0.176741315038479	0.0475623788581848	-0.170309525664596	-0.319812563325926	-0.195874876309444	0.0876734072932173	-0.117052995930937	0.135024271499501	-0.0769118452468861	0.154021181440172	0.0351742375376042	0.36890870999534	0.0262576923900084	0.0785674120339884	0.000321619331551568	0.0215532431300026	0.00377389788483675	0.00799045722727961	0.222958853552109	0.000164225448842093	0.00471436822918611	0.0170452286974623	0.0545728702150886	0.0978698641083525	0.15274823990972	0.882617933264395	0.210055529243156	0.737753829895849	0.227390752914877	0.0208215637264678	0.164025164466478	0.536545560914716	0.408572265153534	0.33988885847775	0.587859297410202	0.27563190578882	0.804478162886249	0.00711914443579526
QSF_T11L2.1.1	QSF_T11L2.1.1	T11L2_HUMAN	brown	-0.169118758858408	0.283930861817075	-0.150505946664413	0.288792393297131	0.0171289613469929	0.497008117172577	0.00178919017213635	-0.400344606704313	0.0611885524676341	0.230705558563623	0.0413627721786143	0.286870535766099	0.0378610083568235	0.904067391867249	0.000178217862754793	0.989956175444514	0.00327337971298244	0.666530128243014	-0.0840583175712619	0.393565109455564	0.637027577813076	0.775181397785565	0.190266314811217	0.0148065238991419	0.381218114789981	-0.0543826737301361	-0.25574255018853	-0.375281849617197	-0.867273790356603	-0.315374198407879	-0.193569280847974	0.0314629562631199	-0.362442915254522	-0.181502378740807	-0.492516023173103	-0.272141743201443	-0.132202638855653	-0.0123812765128403	0.144822367407927	-0.0514216800356296	-0.0101624704817377	-0.19336143268001	0.350003595771351	0.838470659900604	0.553537066756497	0.00389508440791415	3.82710088188253e-07	1.52183717182673e-11	0.176677415317483	0.917025310081057	0.00529819370316988	0.701786781962301	0.0672621695308805	0.00611789727266304	9.19461280784877e-17	0.0227640016465323	0.169143692718715	0.824763809981622	0.0082777741203046	0.19783568673638	0.000208116934642303	0.050968127713669	0.350168870855616	0.930579651323028	0.305667601999516	0.717327577815163	0.942997444824806	0.169610769428522	0.0109725339122624	8.73045938018613e-15
QSF_T120A.1.3	QSF_T120A.1.3	T120A_DANRE	grey	-0.0500858461696515	-0.12399415354219	0.105041912900069	-0.330712494042964	-0.150349876111871	-0.0360687739754826	0.223023662653828	0.120943059263124	-0.00303992178598043	0.724376471043633	0.38114662435343	0.458627600377554	0.0166367920055997	0.287376367654553	0.799607175839565	0.112006021039822	0.393064303222167	0.982935874376919	0.335890832140938	0.250704040399489	0.291022605711466	0.308158130879662	0.308013215105951	0.486493921040398	-0.0878805775075803	-0.332177735778133	-0.160270582310042	-0.109875393614361	-0.0206547646458896	0.0591020713204981	0.0134198380176445	-0.07951398985458	-0.0815107788657221	0.00935149362358168	-0.186195745212687	-0.0234582114690526	-0.0105329738383938	0.0190897154378504	-0.198126231481467	-0.177552140050474	-0.0799045852664156	-0.0450170377024454	-0.293725312975018	0.300886779870577	0.0149143065219424	0.0730280792503016	0.0363384322681364	0.0262471418281586	0.0263214255695452	0.000255362827239677	0.535579593677829	0.0161330352811119	0.256380143118936	0.438094951418518	0.884443709353113	0.677267343546717	0.924772672660444	0.575251927859623	0.565662368102579	0.947539676890938	0.18629175078144	0.868888801465821	0.940922867385058	0.893146583422141	0.159137155354331	0.207937884186581	0.573370247678853	0.751325609477333	0.0345614472678738	0.0301979713436006
QSF_T120A.2.3	QSF_T120A.2.3	T120A_DANRE	grey	0.104183342371591	-0.404368458433297	-0.046230064443036	-0.538610076748809	-0.0289204562847981	-0.551888357318664	-0.196209902790768	0.311783964439659	-0.138055683485137	0.462328715962896	0.00294736075318787	0.744848150983884	3.80542718604749e-05	0.838727620368367	2.22441552061388e-05	0.163290910500008	0.024444925227531	0.329055964134129	0.263236213388869	-0.0735269751981608	0.123394963166577	-0.352072288447591	0.278014655700735	0.243351196809207	-0.655643899153692	-0.305526464436623	-0.417544892941306	-0.111680686778874	0.0988121601966725	-0.467814044795679	-0.0453299169252191	0.113541853178566	0.0743343422752731	0.181414829241848	0.449715296664349	0.167645991605065	0.179641912751828	0.263451102549567	-0.0622084542293601	0.253198652573627	0.0305869825479718	0.656831286109047	0.13197266054995	-0.290692803285712	0.0593646905614263	0.60444170497402	0.383469946037811	0.010477930249255	0.0459784966572097	0.0821383522855044	1.32590969917999e-07	0.0276238292732845	0.00207151792446707	0.430559671411454	0.485845461526419	0.000470505968348532	0.749653214360182	0.422868111675125	0.600467975622519	0.198055739677983	0.000823575557771589	0.234851249171532	0.20254931466659	0.0591497378983629	0.661305467791401	0.0701261679838499	0.829568956460199	1.23615376527078e-07	0.351015089714991	0.0365603490562897
QSF_T120A.3.3	QSF_T120A.3.3	T120A_DANRE	grey	-0.159091831982003	-0.214808828839114	-0.102260206368713	-0.161472937105855	0.14038436541934	0.163529859656683	0.357931943054448	-0.241083041293583	0.293513596765175	0.259940229279784	0.126198190068434	0.47067726896871	0.252782743639345	0.32088340925944	0.246707909859318	0.00917992556056913	0.0851220211644078	0.0346979981212185	0.301065674412572	0.305996083438287	0.412727285768853	0.420278902998606	0.294659441618256	0.261951373305719	0.00253338934403047	-0.352168934050057	-0.239969192904036	-0.368216515793023	-0.263286410403278	-0.0592731966005773	-0.282193201545074	0.011642765712457	-0.09082637341772	0.150616227679089	-0.212714260174786	-0.138671153581273	0.0250624758197506	-0.115273506735045	0.00988092534473929	-0.0193707837487893	-0.00794366690809984	-0.0658721760133267	-0.13210210239765	0.457901929180657	0.0300951407620292	0.0273738275111512	0.00236043070426253	0.00192194224438023	0.033964264072283	0.0606630563103773	0.98577889387993	0.0104553012051382	0.0866180227117175	0.00723603079609144	0.0593144225433643	0.676384284103283	0.0426771759741995	0.9347111353446	0.521936923111356	0.286513461539354	0.130025176017059	0.326883352489889	0.860009249740455	0.415782387733406	0.944574165673857	0.89158267844078	0.955428673141455	0.64267034969732	0.350538646239655	0.00064176886865791
QSF_T120B.1.1	QSF_T120B.1.1	T120B_DANRE	darkgreen	0.0793556853701032	-0.389553629699664	-0.106944092955541	-0.552363392762577	-0.00648877663904752	-0.368737407111846	0.0849138517168831	0.223062892436785	-0.0565795030537415	0.576015359437566	0.00430999838854781	0.450485377665766	2.18116662361999e-05	0.963585840212063	0.0071479171666728	0.549492937193829	0.111941307176308	0.690333942140021	0.154270477739835	-0.055960941953685	-0.00598546502887817	-0.535116339042844	0.321363538600331	0.119043815175501	-0.841941335735354	-0.391591785387602	-0.310452214579178	-0.0164962495492844	0.396755957324047	-0.367335720747071	0.157335150309251	0.105733857852162	0.0747762613599832	0.333909416595317	0.516832933656628	0.178281652133682	0.000606415363995002	0.211112787677226	-0.18921447528275	0.0973775273981911	0.159636769178915	0.679782719201029	-0.0832915881981366	-0.48107219146477	0.274846095100976	0.693551902884317	0.966408671888494	4.3665713754118e-05	0.020176679716338	0.400592081318702	5.29647357472258e-15	0.00409457318520414	0.0250943984645383	0.907595262781613	0.0035905882239422	0.00738717634097875	0.265307101263266	0.455656533063472	0.598297783418252	0.0155544880571558	8.7550330223503e-05	0.206045473312127	0.996595740530265	0.133009652043699	0.179126689622377	0.492231195513017	0.25829029629124	2.99303818506632e-08	0.557173383724799	0.000306025785774215
QSF_T126A.1.3	QSF_T126A.1.3	T126A_MOUSE	grey	-0.17979775366865	-0.140770658995521	-0.0834848834406025	-0.346367336607304	-0.0796642827383431	-0.16275537608667	0.248093391505124	0.201742735264692	-0.0579450777982948	0.202151462758387	0.319540249582262	0.556255592516481	0.0118907539596635	0.574527562053493	0.248983490170886	0.076166157356081	0.151510263849164	0.683249025369687	0.33795045263201	0.581037715363369	0.199102143027087	0.191813971125163	0.337212778753862	0.441916888639256	-0.14061358705213	-0.198907312670342	0.0624992450929991	0.243461617079374	0.158409117392475	0.0726615474455406	-0.0662730168452356	-0.28402079318821	-0.0516869917032155	0.0506269795554721	-0.140786447967753	0.0480995513802327	0.124908680353882	0.000715183903632939	-0.357042026653051	-0.176536098096688	-0.04054518712619	-0.0536677308262678	-0.306855534342842	0.141113101881193	0.014272848037152	6.29350791793372e-06	0.157051846042057	0.173117737001881	0.0144998265764899	0.00103853314164192	0.320085964720255	0.157466542905861	0.659818743169185	0.0819952255366906	0.262017280335635	0.608713857029155	0.640644425708764	0.0412956611747833	0.715930340403413	0.721518263324667	0.319485426612938	0.734899566325191	0.377616803469784	0.99598514661523	0.00936761073401573	0.210593889295687	0.775348820898617	0.705528389102009	0.0269211992279019	0.318352547456188
QSF_T150A.1.1	QSF_T150A.1.1	T150A_XENTR	grey	-0.0532844353031595	0.126643308920125	-0.13807213344183	-0.179350114070231	-0.206646450612296	-0.255415129487695	-0.145254013913743	0.0024343797693527	-0.182879101263909	0.707537194717622	0.370975510906989	0.328997777973699	0.20329574494913	0.141604540040656	0.0676254690543564	0.30421287177065	0.986334627428493	0.194398121196049	-0.208787520377075	-0.124739067351086	0.0137190515122079	-0.34633272620283	-0.232198863448024	-0.214583860579941	-0.342467820068133	0.20688128932908	-0.0641355033501985	0.0372268735124285	-0.0792643155618963	-0.466204914917479	0.0966075095281963	-0.135754430742898	-0.0684400255975168	-0.00455379517744655	0.182761857218357	0.327650821921239	0.341007695447344	0.00360566056689366	0.0929690704694943	0.142765810778916	0.0658936786562062	0.518511372431832	0.608381228964487	-0.326604645502344	0.137434103700667	0.378269983010177	0.923100367766164	0.0118998016540782	0.0976342895579354	0.126605104679983	0.0129481017595518	0.141142565167112	0.651477463523184	0.793312254838647	0.576456206033545	0.000495140061670995	0.49567655535862	0.337259554610194	0.629737178891918	0.974440333363365	0.194689203609986	0.0177327572318765	0.0133642541412471	0.979760796899904	0.512123659548146	0.312659900666367	0.642561605734943	8.22695336808514e-05	1.71467135750566e-06	0.0181210434241421
QSF_T151B.1.1	QSF_T151B.1.1	T151B_MOUSE	grey	-0.0497321488692239	-0.192103247167162	-0.124940785566438	-0.135704529672419	0.1172083803176	0.0486908111521905	0.149386835766394	0.0558301151351289	0.0463469624564274	0.72624667982776	0.172458197162391	0.37749324222463	0.337438843740441	0.407946126104477	0.731762011203545	0.290510530605873	0.694233196988323	0.744224840895979	0.235605953201143	0.36519920710024	0.237931946798946	0.0537420810610472	0.448856304560535	0.0439005407103666	-0.323045307080901	-0.187618082141085	-0.0194785556798678	-0.0502764205017665	-0.0563973348741856	-0.293106280600877	-0.236156174289732	-0.144234635105347	-0.0258648782863864	0.213617772580172	0.116740944529571	-0.10403304459951	-0.0430587003741439	0.297360090416946	-0.0438008824412737	0.0270418871709568	0.16624075963406	0.224709724487166	-0.0509314811195402	0.0840284404129741	0.0926773587623154	0.00776526095297695	0.0894074069046763	0.705138958342723	0.000845112246087828	0.757302672727258	0.0194965873839422	0.182890617098526	0.890983127843839	0.723369450791332	0.691281080995437	0.0349619618605679	0.0918955602961474	0.307655550177878	0.855574338308626	0.128363795841793	0.4098313863773	0.462978275566735	0.761818732496022	0.0322856788949364	0.757836874610036	0.849076993888982	0.238854249677694	0.109250387720374	0.719911572596608	0.553678551836454
QSF_T161A.2.3	QSF_T161A.2.3	T161A_DANRE	grey	-0.24469378898522	-0.0701886242857012	-0.17452796959952	-0.289822797777196	0.0774562041219798	-0.176968308773303	-0.00750966389051996	0.208068574223174	0.137045622012795	0.0804113552406044	0.620992502358888	0.215913073336884	0.0371511333932244	0.585211656693143	0.209461166502079	0.957861571873368	0.138824118021783	0.332641100201317	0.301818308303262	-0.048125425088902	-0.284839063315694	-0.240750711902656	0.0688184250604671	0.171520062826383	-0.0751515434680604	-0.270557930265598	-0.0650770477589564	-0.0351052236540591	0.447520396025831	0.326074280911051	-0.109753759182824	-0.113569895733792	0.11857652733882	-0.117734304377969	0.00380596068753038	0.0126623507122817	0.183606698184764	-0.0277414255158206	-0.192130593704825	0.129884910979982	-0.14780128431641	-0.0731056862775582	-0.372243138424851	-0.266902650568518	0.0296657087227445	0.734762175727167	0.0406891282335122	0.085566234223278	0.627840491173598	0.224054804094521	0.596457549738842	0.0523864769683625	0.646696699677823	0.80485427024888	0.000879613342566854	0.0183206287694663	0.438605282402613	0.422752821464985	0.402456997443914	0.405830973248833	0.978636731006272	0.929007695891496	0.192598634296449	0.845220066544031	0.172395942363703	0.358754472822591	0.295719022153143	0.606519753013287	0.00657881242259481	0.0557821984591534
QSF_T161B.1.1	QSF_T161B.1.1	T161B_DANRE	brown	0.216036083597591	-0.175289727480939	0.10752533180378	-0.312401081854815	-0.0451424165976018	-0.170747163562684	0.266712564249581	0.38651166620249	0.0961710170152611	0.12399574404938	0.213884375208724	0.448013335048172	0.0241487895291457	0.750655300490173	0.226180789174386	0.0559635375323544	0.00465005079868769	0.497635121289941	0.0266453129126623	-0.148462311085231	-0.424303316604799	-0.492620510821063	0.106225852124252	0.0105151101570925	-0.343624740751759	-0.0743400906160758	0.24157650595815	0.360002657852153	0.693739426608804	0.25178127102265	0.197603953920703	-0.196337718709677	0.169528978031181	0.18939411224228	0.28672409022468	0.206618469757286	0.0844199473378488	-0.0964255973911696	-0.273511826134268	-0.0877070950171937	0.106741740235899	0.116468561197164	-0.361969753622188	-0.535389617744752	0.8512650818415	0.293540246780616	0.00171924341593121	0.000207372540908433	0.453550417511251	0.941022883555613	0.0126263046112416	0.600439724324059	0.0844657620926073	0.00875575608568195	1.18559496798289e-08	0.0717634944306781	0.160261457741212	0.163011419481341	0.229559869261464	0.178706669512661	0.0393196989388375	0.141659659009339	0.551825910585986	0.496492319872474	0.0497664786409984	0.536388428188009	0.451347750071061	0.410932273955196	0.00836864378345678	4.32007933124949e-05
QSF_T178A.1.3	QSF_T178A.1.3	T178A_DANRE	lightcyan1	-0.070067440201882	0.156073109804581	-0.114718612592472	0.133383665544049	0.0397626483950607	0.367505929064896	0.0372113268776597	-0.254025665022663	0.101153137545866	0.621596886162919	0.269208150973778	0.418045513342425	0.345843007880222	0.779574923369813	0.00735775620877394	0.79339667408067	0.0691846400747409	0.47551952204081	0.10641792824581	0.596629617893149	0.609375601944188	0.66619694528717	0.153876182104873	0.0684611859352568	0.259244535312211	-0.0425796683803699	-0.243369424284636	-0.0376040946850139	-0.54800835892297	-0.194534253027137	0.0432365685150948	0.0824617574589654	-0.232371564328529	0.00738094626209994	-0.253626305146317	-0.230873753562966	-0.235864389157319	-0.157853600682821	-0.184837746528277	-0.210153048816902	-0.179713637238429	-0.126719546559806	0.246333230643967	0.657315725566913	0.452729631172866	3.04274252866132e-06	1.63170941952685e-06	7.03357191361762e-08	0.276089643394741	0.629631052248602	0.0634730539455333	0.764392030125865	0.0821147123056417	0.791264641201345	2.60843230558968e-05	0.166987455812295	0.760863896078114	0.561121632971947	0.0973781859159366	0.958583200839785	0.0696380340830419	0.0996167383167492	0.0923095097991705	0.263715534180216	0.189581104720477	0.134822675939792	0.202366137980221	0.370685245598324	0.0783414407936613	1.20119686297318e-07
QSF_T179B.2.4	QSF_T179B.2.4	.	grey	-0.124153915698187	0.161752627307694	-0.226699257233399	-0.0652247342240472	-0.172445295875769	-0.0100242506345096	-0.126756043034072	-0.204688732621688	-0.169584809348361	0.38052857488392	0.251950834797575	0.106065966020926	0.645948085412003	0.221528067685982	0.943771482703893	0.370546338229003	0.145499691175048	0.229404243564764	0.0527069169443104	-0.0884983992895668	0.322789375595883	0.216300602608894	0.134631332190323	0.119631222845188	-0.037604836303092	-0.0490851096303394	-0.118251660363124	-0.211293965768098	-0.486157046935729	-0.421130656008021	-0.0645263538056682	0.0211286211165837	-0.202086923565136	-0.048909150779884	-0.194176718594428	-0.000450350985226437	0.125332266215108	0.136639552281369	0.0664277326883762	0.101795440109893	0.201998803685201	0.212358981482023	0.417277598185203	0.25169738885688	0.710567626225161	0.532703946223496	0.0195988138471164	0.123524868040734	0.34130909188194	0.39825493135963	0.7912606169565	0.729672053835775	0.403756489844564	0.132669455241928	0.000258273341578643	0.00187734940710226	0.649491189281902	0.881811320242831	0.150798722117612	0.730604474499492	0.167784020796743	0.99747184237083	0.375988520452143	0.334089279951622	0.639863156005955	0.472706907910929	0.150980657036159	0.130682877098455	0.00208668270542965	0.0718613368049979
QSF_T183A.1.1	QSF_T183A.1.1	T183A_HUMAN	grey	0.0907260496256715	0.0305244394657431	0.123557444176989	0.150449039800155	-0.050573747530332	0.213258398364952	-0.0189026542938842	-0.0857266079596549	-0.12958902133818	0.522398678973155	0.829912274761268	0.382839107118474	0.287054905989837	0.721799262671442	0.129022686951459	0.894187642550907	0.54566415204269	0.359859702413949	0.0718339511601458	0.425173636922907	0.31034807470414	0.457593221053823	0.124544132482275	0.368114492025856	0.120505224500464	-0.145367703170908	-0.0150303595208773	0.0205123899877342	-0.120884732677991	0.0250011186728431	0.0237971492486249	0.172952920496773	-0.16275360511478	0.0151957168373336	-0.412559860159175	-0.322581197910712	-0.15310620730403	0.0242974948602864	-0.291345443384015	-0.418791937895671	-0.182782058659026	-0.16209464355352	-0.100013072723694	0.388083758090811	0.612811401285034	0.00167800027770408	0.0251457906500243	0.000647906699312755	0.379021509677845	0.00725339930051219	0.394792276236504	0.303830460471093	0.915775445733046	0.885234878593034	0.393294239937448	0.860348551290447	0.86701141736213	0.22015022826343	0.24898870987469	0.914852244902308	0.0023710843838256	0.0196823004658123	0.278528737924679	0.864241323467871	0.0361222810658113	0.00200205507211522	0.19463902729138	0.250936062061947	0.480533655250975	0.00447148027682921
QSF_T184A.3.4	QSF_T184A.3.4	.	grey	-0.237642183162918	0.297899383698415	-0.196297730788484	0.283907951763563	0.141594097406516	0.179288958410636	-0.202898374257406	-0.271026976701157	-0.182538586960982	0.0898097827150051	0.031958876342011	0.163098822177192	0.0413798830393177	0.316689041522994	0.203452428898106	0.149130985563381	0.0519631373838232	0.195244374945349	-0.0211194003905284	0.01494516482541	0.156216525320135	0.327021175549593	0.0490399523204171	-0.0442191747779818	0.384792948874228	0.165475264346743	0.0484355839939097	-0.128455823260661	-0.472309123273734	-0.0769934565965041	-0.297216735963198	-0.122540959320305	-0.133962676210718	-0.343299490033019	-0.305633357453309	-0.178897741377071	0.00673533377164501	0.100461827491315	0.036755499382324	0.0201670848020776	-0.208708129886476	-0.217493239207773	0.23603183749106	0.357797252408317	0.881862531660237	0.91625113642825	0.268762931977883	0.0179655929530404	0.729911309292935	0.755595442079734	0.00485241021469316	0.241054397590523	0.733115859307004	0.364111654065226	0.000407450215312885	0.587462015832049	0.0323730147714861	0.386795784605365	0.343734324154833	0.0127160718184554	0.0275667575806469	0.204456764123641	0.962203179715427	0.478556654699628	0.795872886727006	0.887154182592308	0.137587084584641	0.121418623040822	0.0920717771646689	0.00920812141037135
QSF_T185L.10.10	QSF_T185L.10.10	.	grey	-0.00345017532940796	0.275795673385657	0.250459563351645	0.291231421507683	0.121946614001382	0.163092276662128	-0.0695918492340499	-0.126436438280251	-0.0780148012042622	0.980633392759234	0.0478146726963141	0.073317522944371	0.0361985010274322	0.389120444459307	0.247991869683837	0.623971199955946	0.371763833979888	0.582500363208705	-0.0929714229754763	-0.0465190452695192	-0.0274895800692483	0.274958026066123	-0.155348590014084	-0.0398184126444433	0.40818511443738	0.219109100443583	0.0210183402630231	0.14431829262089	-0.116706321304386	0.242029468118547	0.19596058145217	0.196483890780128	-0.213564559148658	-0.0245203732341017	-0.289599160383975	-0.153069393374071	-0.210814943935529	-0.153051617045003	0.0688699554492777	-0.197850582821897	-0.194872562267942	-0.355103768557388	-0.0533838677390123	0.212385482247726	0.512112936915566	0.74330757643538	0.846608215130967	0.0485231637847548	0.271464849912006	0.77927355767373	0.00266501875133923	0.118608535453565	0.882423845525897	0.307372081345207	0.409971228137236	0.0838668673872879	0.163837101361347	0.162692218574474	0.128461199207255	0.863007906976051	0.0373042626863862	0.278645710568649	0.133570333441466	0.278702204707706	0.62758238442998	0.159729818543881	0.166236264059133	0.00978791165846999	0.707015891011684	0.130633732006491
QSF_T185L.4.10	QSF_T185L.4.10	.	grey	-0.108440454789559	0.25466762493038	0.0908136247130089	0.313939434313443	0.0946060210891684	0.428010164758168	0.0979634494826464	-0.150012762859925	-0.0191624571814837	0.44413645304617	0.0684607516227722	0.521995589718952	0.0234236829379488	0.504690046725617	0.00154963560702409	0.489617921024206	0.28847095787585	0.892741798890685	-0.121422369320452	0.351778227095141	0.0968212943783173	0.375369263445095	0.0797186429749574	-0.0195066040440618	0.341816091932769	0.0067069795269407	0.182103977572988	0.085313467379324	-0.0850449604497763	0.238905611653676	-0.0680649287335008	-0.077262760178091	-0.328082015951093	0.0800518644427841	-0.313014888436431	-0.127381177546474	-0.0783891870053613	-0.0339370457869645	-0.0345910416807179	-0.341693196592578	-0.280405915614343	-0.459681277825739	-0.294308316992459	0.337654451536122	0.391177746657125	0.0105470431027064	0.494718748770909	0.00610506640672633	0.574265665424796	0.890827100697749	0.0131324579607056	0.96236218111848	0.196328276328849	0.54760879741111	0.548874433821448	0.0880656466878996	0.631619652091182	0.58615190967098	0.017574790051474	0.572661470704466	0.0238572396081341	0.368171914141725	0.580686374842309	0.811227108856152	0.807657798779354	0.0131674727153203	0.0440646433628517	0.000607401937060642	0.034187724966316	0.0143635583823012
QSF_T185L.6.10	QSF_T185L.6.10	.	grey	-0.188468457290423	0.114871302583008	0.0219752366331457	0.30241933817808	0.037226789725567	-0.00145893053870417	0.0186765114904631	-0.193091434040056	0.00952846415039003	0.180878616024499	0.417422069569642	0.87711133103896	0.0293264574485604	0.793312709800483	0.991810055550739	0.895446440325842	0.17021891001689	0.946548329704741	-0.0109066515175424	-0.124421518901993	0.0900534704383715	0.326519350768284	-0.0259214378247924	0.0428852075876346	0.373507241854053	-0.0259762608031357	-0.0577508029092676	-0.0913756068385234	-0.236153526297669	0.18032989625372	-0.367054281744371	0.109351098662316	-0.0627872440414375	-0.234722592664899	-0.306906102790802	-0.26865576651171	0.0536429364110939	0.0239756807461965	0.132366643924055	0.173697160715696	-0.0963956317812061	-0.316370718653163	-0.0265137133647209	0.310934212080607	0.938830909471659	0.379494674253101	0.525499576660742	0.0181530161828355	0.855261896573031	0.762750419894673	0.00638351898611071	0.854959068803518	0.684255336551025	0.519412602843652	0.0918993104343696	0.200797100121353	0.0074360468903961	0.440297051522353	0.658347575532943	0.0939433253694752	0.0268947637598023	0.0541320307776711	0.705658273627705	0.866022819047472	0.349566171640488	0.218140941095037	0.496626763835154	0.0223150860347001	0.851991425127661	0.0248576833875931
QSF_T185L.9.10	QSF_T185L.9.10	T185L_DANRE	grey	-0.0314739321844537	0.00791258086296461	0.0523618163371704	-0.17070615628881	-0.0108534036723224	-0.10466182386504	0.196334893299844	0.32709918994366	-0.163524600015626	0.824703641641639	0.955602919633787	0.712380607824682	0.226293974916314	0.939128981942549	0.460264093371153	0.163017593932453	0.0179366039837916	0.246723315879651	-0.0268274784574746	-0.0188634960607585	-0.328305198505059	-0.264939049962732	0.0189427425315902	0.22436017347317	-0.0824042656661729	0.00499006565750679	0.357995988649616	0.196964245682434	0.418923496222774	0.299831435456927	0.198121616679697	-0.168857488105702	0.00842936857631079	0.26630038893522	0.121865415749464	0.211046990992866	0.0713002206535907	-0.123861443618737	-0.104592401235871	-0.151316249721535	0.0947249147351311	-0.120839919862013	-0.421462527972097	-0.305656798616511	0.850259849370417	0.894405593919653	0.017493498272751	0.0576784786457558	0.893964522880965	0.109817365980036	0.561395658488628	0.971992555241135	0.00916654462098363	0.161646471005709	0.00199484924296895	0.0308105691962861	0.159147064191833	0.231437304740508	0.952706444750645	0.0563583809268535	0.38943867356796	0.133133359938524	0.615460224796855	0.381660474684178	0.460563337821238	0.284253679484013	0.504152291707475	0.393470955946099	0.0018602254768259	0.0275542552034121
QSF_T2.3.5	QSF_T2.3.5	.	grey	0.108222193295041	0.129260681057304	-0.112437502078423	-0.039902790022959	0.0989188418956531	0.256544135115884	0.172080673141044	-0.242445405008548	-0.034942806436163	0.445059418977244	0.361088568067038	0.427422561461082	0.778817619752963	0.485372350158423	0.0663793182833207	0.222521448611874	0.0833198669371099	0.805739573679912	-0.207190243347735	0.113027780671643	0.554569710647502	0.43497742314241	-0.0604412477871065	-0.00167935334809398	0.0649674492924183	-0.0964877024876175	-0.293165367153248	-0.299856575999633	-0.600510166814828	-0.329453145220945	0.106914771332336	0.232968693815685	-0.339122914989437	-0.0715028080837861	-0.0829967602721513	0.0951844834061364	0.00661864106445802	0.0435061258149913	0.14289241758636	0.109730715819456	0.280345467000349	0.131439983564051	0.418233101964699	0.490784824419334	0.140536502695284	0.424984758334594	1.99027749413414e-05	0.00127076599584185	0.670368352591911	0.990572728341425	0.647252472330229	0.496213738541329	0.0349235677009873	0.0307958564577847	2.5241245900827e-06	0.0170804028077186	0.45061028238055	0.0964966942024977	0.0139183414349287	0.6144542394583	0.558574641097373	0.502076425722305	0.962857563827068	0.759417524920129	0.312226509784956	0.438702000744931	0.0441122073206171	0.352979927786906	0.00203292289089931	0.000220809695363241
QSF_T229A.1.1	QSF_T229A.1.1	T229A_MOUSE	grey	0.150821605043325	0.182402941046335	0.16189166389023	0.489358154460129	0.00394609009443011	0.50698183530161	-0.111531511853597	-0.232907423197219	-0.0628812911976604	0.285849254925458	0.195582213624166	0.251537974802322	0.000231794753133362	0.977850361960427	0.000125320235554443	0.431179548092803	0.0965868568512501	0.657867437440728	-0.164801866752362	0.359874829907975	0.214377322052925	0.597558120281804	0.0355773377972307	-0.0217968415570257	0.57322141799933	0.178497162915989	0.0451038087516227	0.0632796255357433	-0.36942111342447	0.148301462064145	-0.230632092342334	0.0556666152040775	-0.118528521160968	-0.205782652556537	-0.526239315163835	-0.283488042210718	-0.179921855767505	-0.205016943208513	-0.0517064642095144	-0.392820216918314	-0.171065491273683	-0.473740369915785	0.049269784645836	0.544580951216506	0.243001249270173	0.00878143998184547	0.126979555537968	2.91034224979513e-06	0.802282252554575	0.878101348239614	8.93466214740135e-06	0.205488750017755	0.750861688903919	0.655835343677021	0.00703367991289126	0.294069448845828	0.0999816118141601	0.695084976524452	0.402648872517685	0.143313498016608	6.15165594605539e-05	0.041694532284528	0.201835033271639	0.144841180442596	0.715827826655445	0.00396935888948606	0.225303492861901	0.000389042382519816	0.728693862177983	2.99754653119928e-05
QSF_T22D2.2.3	QSF_T22D2.2.3	T22D2_HUMAN	grey	-0.0640076833806641	0.24664670540843	0.292969500909651	0.510512050981569	0.133352761212953	0.177034960903612	-0.179036449269951	-0.183637863212812	-0.050055308833822	0.65212755715442	0.0779504879902561	0.0350509747205156	0.000110344264424729	0.34595578175458	0.20928686838374	0.204100272896525	0.192521823218008	0.724537877456195	-0.141590128588965	0.0626408450928798	0.0125614921083426	0.274132314632021	0.0450711680539989	-0.240790555113466	0.43101670718081	0.176676251170547	-0.0256441282593836	0.0273545501107886	-0.24940229802476	0.0805868090279764	-0.255147200342741	0.00768497507187234	0.0628142332454417	-0.140709231483973	-0.274640077877238	-0.190742621765884	-0.0540726236324983	-0.224860695448069	0.00402609543641262	-0.11044015385839	-0.0970589253228088	-0.243279089264954	0.215832224127738	0.24284962064622	0.316702744870927	0.659095256609939	0.92957173426139	0.0492299016930755	0.751036191840003	0.0855128815524793	0.00142321452274867	0.210226111192101	0.856793997810709	0.847352678058492	0.0745797410097962	0.57009046360725	0.0679239208873051	0.956878779683669	0.658209773807161	0.319753596902762	0.0487943156729906	0.175576300863438	0.703408554396023	0.109006205081681	0.977401402524644	0.435729778518598	0.493655232874471	0.0822319240532696	0.124359564346581	0.082790969586321
QSF_T237B.2.2	QSF_T237B.2.2	T237B_DANRE	grey	0.0962304086079771	-0.0802627654719516	-0.239184572359209	-0.189478990086151	0.043389799740556	0.105060970599235	0.215239660412593	-0.122260908667217	0.117465980532029	0.497368393358497	0.571647218196895	0.0876841403840376	0.178508458771004	0.760041599241115	0.458545629829025	0.125421674864773	0.387890119953623	0.406909319046859	0.257324674609617	0.312849270857176	0.482961757048287	0.359116905941618	0.0952367866417901	0.189959441789142	-0.0746821502845146	-0.268415472262628	-0.203008885409915	-0.452105715901489	-0.337658001135795	-0.181829910865902	0.0195403163197009	-0.0675223106487974	-0.0558773570615107	-0.118410047115649	-0.203966408266068	-0.0505222586553402	0.0297464510354709	-0.0451126731033483	-0.100345942908949	0.206821446006905	0.00166471900549589	0.188649037223044	0.29174663521191	0.355314997896355	0.0655285636763495	0.0239356126361393	0.000287417050658269	0.00893507088429299	0.501840450914956	0.177389474444358	0.598759658133451	0.0543558501256153	0.14890491747564	0.000766216112559194	0.0143624676844054	0.19701398316499	0.890639571829323	0.634346954018945	0.693987152131734	0.403122626875512	0.146956763110815	0.72207109497696	0.834185506173579	0.750814300646662	0.479066774121338	0.141260182203876	0.990654876496406	0.180453420292489	0.0358551509187243	0.00974133044076741
QSF_T23OA.1.1	QSF_T23OA.1.1	T23OA_DANRE	mediumpurple3	-0.325670029494166	0.245297765271587	0.188861845550904	0.23559186110399	0.169951661258556	0.052419917700843	0.214819695885336	-0.0104237922652256	0.11940555588367	0.0184740056783613	0.0796438373731595	0.179953263770579	0.092697449732998	0.228383481237121	0.712075262371752	0.126178559174538	0.941534173294358	0.399151860682246	0.118086045311257	-0.239993614089063	-0.480057440452184	-0.0695433960704806	0.0743661633963614	-0.0726658514623586	0.408580635920076	-0.125419872469775	0.366927192459954	0.078288811512564	0.396642683348862	0.734782062945556	-0.242617680327218	-0.0824340293128942	-0.0624675109170188	-0.217734596032571	-0.319873767777148	-0.120847688421181	0.0757754679187857	-0.130714160632057	-0.133782123211549	-0.105465019476995	-0.0928457631834912	-0.608011743709233	-0.562026952086755	-0.107814172060487	0.40441989880684	0.0865850035645729	0.000316464308508813	0.624213308083695	0.600311592073584	0.608692578188732	0.00263717674772112	0.375652283368427	0.00745820731388431	0.581172466289202	0.00360102738628393	5.60354857014022e-10	0.083094129157024	0.561253786949194	0.659980927115067	0.12099571040149	0.0207957892281149	0.393440317869909	0.593403619100569	0.35566803923905	0.34439101948869	0.456809619624758	0.512685848371852	1.746486523189e-06	1.45332763655636e-05	0.446787665796438
QSF_T2EA.2.2	QSF_T2EA.2.2	T2EA_BOVIN	grey	0.0202167545375794	0.0411623012657092	0.141284744724874	0.154400277015055	0.0315227074937132	-0.104639347830711	-0.0845617100027087	0.153665925597973	-0.283385867415854	0.886878064357711	0.772020631770034	0.317758291095427	0.274437540550096	0.824436274860985	0.460360964189016	0.551155807554028	0.276754278940872	0.0417713908484365	-0.0473491295878987	-0.325165456351202	-0.461843146978242	-0.253491656532423	-0.228450192580932	-0.187004848156244	0.127537413497436	0.113600609540744	0.284071785044422	0.328364408630801	0.296109086625274	0.244754042200167	-0.248830743257874	-0.0927158425430317	0.0224140399714098	-0.130708384771726	-0.0269127285068394	-0.0746867619472399	0.233552960041865	-0.024179455856845	0.194463509622387	-0.156167219207377	0.0427334975343375	-0.213332943566201	-0.23547215746947	-0.273144226157001	0.738887904246663	0.0186669729371108	0.000567885467687559	0.0697914329439802	0.103322914063552	0.184351486004865	0.36757992692104	0.422626569532259	0.0412576484016979	0.0174719853578922	0.0330544657896912	0.0803345263827232	0.0752692250901381	0.513278526369649	0.874676954204379	0.355689480429436	0.849789500429429	0.598737021539698	0.0956401945898729	0.864894685462254	0.167144848729041	0.268915942498642	0.763565403394904	0.128885803815513	0.0928682468207978	0.0500866028860591
QSF_T2FB.6.9	QSF_T2FB.6.9	.	grey	-0.2637293347809	0.190451674288419	0.16091417548892	0.0843432425320803	0.0177692069885697	-0.0698918922133964	0.107629255533606	-0.0747216813428252	0.127811623525927	0.0588723543871315	0.176248314406391	0.254450272541907	0.552188651002842	0.900499382258397	0.622472839185889	0.447572130289927	0.598565630028873	0.366542319965616	0.222551041081103	-0.00100781750477965	-0.101963256768289	0.0612436538643139	0.10883022920319	0.287714108090102	0.132875857036263	-0.317334760391049	0.168605354980304	-0.0447744149758631	0.17539955422868	0.309380450972989	-0.227381758398682	-0.00349135538091026	0.000234336218155421	-0.0413019898369006	-0.316473228823868	-0.286922519302737	-0.148109711243741	-0.103808877521649	-0.233912129776193	0.00679019769676405	-0.0963533067682249	-0.270824915465712	-0.297943719917717	0.0378147377488744	0.11278791291767	0.99434240175335	0.471973512440588	0.666247455814174	0.442490846069175	0.0386158096169521	0.347698945669195	0.0218879263021957	0.232144972976188	0.7526232516705	0.2135929902873	0.0256275422788532	0.104990162372951	0.980402284715889	0.998684493610227	0.771267832196618	0.0222693332074499	0.0391777786057046	0.29470112953272	0.463948000808922	0.0951166094527175	0.96189552477151	0.496816691659688	0.0521451670510457	0.031932132090259	0.790121845200392
QSF_T3JAM.1.1	QSF_T3JAM.1.1	T3JAM_HUMAN	tan	-0.0359523032521547	0.0904684923916757	0.122517079888087	0.3135012649914	0.0438043256651924	0.238824328116967	0.0684036196165968	-0.295888425773011	0.190480300388055	0.800240966041159	0.523585057524242	0.386889025382272	0.0236283243918632	0.757818415898399	0.0881770537534199	0.629919785220858	0.0331916333624354	0.176182113166034	-0.300669908416324	-0.210756320260144	-0.139330506870948	0.0496065092262157	-0.395819462302031	-0.212040312125965	0.315221489206423	0.391512598382756	0.499439109656096	0.0241903789323169	-0.169533536795519	0.08480039089074	-0.280794729518437	-0.135853262303834	-0.0598807807326889	0.102710753691523	-0.155098993051316	0.077174052292495	0.131887027047367	0.0998434549606239	0.705522970707212	-0.0157765174956353	0.236899123771042	-0.314741494605455	0.0129135909528457	0.0608045576530897	0.030323023830588	0.133680899183916	0.324565880803397	0.726911393326333	0.00367770151689113	0.131274931930925	0.0228334622131893	0.00410276265217122	0.000163722843293078	0.864834220981495	0.229547159310797	0.550028455644797	0.0437597076880445	0.336904638815331	0.673252453538854	0.468714185617116	0.272245183337652	0.586583310017932	0.351330504109091	0.48128203275034	5.20511648711239e-09	0.91161048692656	0.0908480811434167	0.0230529537059532	0.927602819108031	0.668501310648582
QSF_T4S1.2.3	QSF_T4S1.2.3	T4S4_RAT	grey	-0.0333114369726389	-0.171842978889445	0.0140403364048741	-0.257127516613197	0.0182439420427368	-0.367090384558302	-0.151763117522395	0.130192725154975	-0.114332648558371	0.814645056404854	0.22317068705647	0.921305072866225	0.0657426302199078	0.897854996834054	0.0074297621320906	0.282817252821611	0.357606900623474	0.419623799854957	0.133201355778045	-0.35300676649102	-0.278759407950721	-0.481992048871335	-0.0262684388228081	-0.063938759139487	-0.363447914198271	-0.118573795462297	0.165895952121727	0.188676757037201	0.407529510514907	0.00384603298296025	0.0171559371424821	0.096871882592845	-0.0534295162627354	0.0482804310520199	0.266267771452548	0.119670740186601	0.05138455152715	0.0118544744500658	-0.0795719315958383	-0.0904758975151497	0.111031767709171	0.179687652015172	-0.230040628519495	-0.470558408219056	0.346508607859514	0.010260887616661	0.0453752880710802	0.000296834487936915	0.853345504363656	0.652478212959527	0.00808760149817524	0.402467915007976	0.239843571558626	0.180388214661442	0.00271174266528565	0.978411853830449	0.903917020694842	0.494492242067523	0.70677660983273	0.733939259333728	0.0563897226103024	0.398097988109205	0.717523184693611	0.933526584562847	0.574972616785682	0.523550928813613	0.433259821201605	0.202432487941934	0.100878995824439	0.000431037284906885
QSF_T4S1.3.3	QSF_T4S1.3.3	T4S1_PONAB	grey	-0.053418627274304	-0.280804132605502	-0.00237555529813642	-0.330327955617328	0.0612971746201469	-0.494913766084607	-0.107852848093039	0.253718279519854	-0.0841409164034758	0.706833685360089	0.0437523545663741	0.986664807972711	0.0167711949429008	0.665972936135262	0.00019163317223372	0.446623687880003	0.06953340634937	0.553146004413444	0.352160693289871	-0.346062823445989	-0.32072489469174	-0.47665151114077	0.112229998423367	0.0871596783982313	-0.388923909767349	-0.197881899326988	0.120025156687085	0.296304184167189	0.51631501172646	0.0913013191278498	-0.0214507924846089	0.11248847234338	0.0100211075945796	0.147646428636091	0.248465123487496	0.0317147268572951	0.060021485886022	-0.00027101236238061	-0.180178569993814	-0.00955953646480307	0.0550054285969432	0.172645922746203	-0.353734229887946	-0.486370497257471	0.0104572290892393	0.0119705616403188	0.0204401468883366	0.000353905718478551	0.428281407288851	0.538944571916222	0.00437854163144159	0.159662404572862	0.396692037784866	0.0329335810564377	8.92414333488289e-05	0.519753677358531	0.88002230003698	0.427211747349199	0.943789084482003	0.29623094753281	0.0757129229877978	0.823383893549201	0.672527960370469	0.998478602904992	0.201181587450276	0.946374278161294	0.698533333945919	0.220982794327998	0.0100946225205534	0.000256425701966073
QSF_T4S5.2.7	QSF_T4S5.2.7	CX6C1_THUOB	grey	-0.0459869662701106	-0.10668074739043	0.0289124300151601	-0.0305263321865684	0.482887664934937	-0.000562143426154609	-0.191753149449065	0.0776752043228401	0.0851482508319993	0.746144889480402	0.451607862548064	0.838771782342227	0.829901884569506	0.000288126914495637	0.996844270466281	0.173256640701542	0.584148005897173	0.548387397819689	0.343589286108218	-0.0261539694854871	-0.0425665813023156	0.0373227808701307	0.144414186966752	-0.0448968976807496	0.104376572510228	-0.0217968115582302	-0.0267226440640435	-0.148145789775566	-0.0281440199317179	0.140156112294649	0.00957404607585113	0.0399824561229856	-0.0576852705182824	0.123340831646265	0.0851685700968797	-0.0563081368282082	-0.153033640680533	-0.234581411549421	-0.122608423951971	-0.115037243401111	-0.155879891474961	-0.0909144964586727	-0.133195605471079	0.0473022939484857	0.0126360633912103	0.853977595210375	0.76446236776388	0.792791523588147	0.307047355008372	0.751968080803133	0.461494335453176	0.878101514735827	0.850838321574671	0.294582209496655	0.843001972880366	0.32167873395917	0.946293003436574	0.778387207218988	0.684594906044606	0.383680250780735	0.54829161255569	0.691745015408179	0.278759342253373	0.0941468958239908	0.38653243081053	0.416745124646421	0.269808753453522	0.521531491062377	0.34652961467902	0.739137053288781
QSF_T4S5.3.7	QSF_T4S5.3.7	CX6C1_THUOB	green	0.245977996233264	0.0596898564408524	-0.208861587952999	-0.181642151287342	-0.108611661138054	0.0167903656890073	-0.0666310133490915	0.278944968787138	-0.0827662367724326	0.0787863430364235	0.674235996085921	0.137291494470503	0.197484732359677	0.443413212075146	0.905955107629392	0.638837236631076	0.0452260046657765	0.55967142793817	-0.290502267179168	-0.018046136901194	0.0992490820521994	-0.0640981053798786	-0.0490716411789398	0.0178773568945187	-0.172363504246413	0.122011581238102	0.0232284250148064	0.0994970000614586	-0.154734027166568	-0.288760567058352	0.549175345798746	-0.0330532601281421	-0.164046708841742	0.125048161427884	0.175600491008038	0.210613331061615	-0.0941555103280843	-0.0577463435064545	-0.010436449819125	0.00112314790140803	0.369478715187833	0.213427851272538	0.2188898685398	-0.0466332005590297	0.0366890660003322	0.898956685793122	0.483909337451168	0.651667643411729	0.729743410609819	0.899896866712936	0.221750632907983	0.3888659378672	0.870162002339339	0.482812550183307	0.273388880357369	0.0378831111998761	2.48695245449513e-05	0.816056579985183	0.245197192820951	0.377080167297832	0.213060597519901	0.133950868382763	0.506730360422846	0.684278441897524	0.941463302131158	0.993694982400748	0.0070241285059468	0.128711688502739	0.11898686805691	0.742699281673339
QSF_T4S5.4.7	QSF_T4S5.4.7	CX6C1_THUOB	darkgrey	0.10333535192144	-0.0274200762382833	-0.181212874133602	-0.164329224979061	-0.147244138885238	-0.0879138366598836	-0.0574616373531967	-0.0174097395593923	-0.14029908585529	0.466000027097805	0.84699139522697	0.198564009507558	0.244374081783183	0.297563531618579	0.53542459626532	0.685754172189658	0.902502414240309	0.321180411296019	-0.124041894638458	-0.0298086577207727	0.0911881820957967	-0.142189037376869	-0.0627047697722292	-0.0789676697458491	-0.274807386700423	-0.0509582229126557	0.212999871667198	0.00729860804260234	-0.11784543331962	-0.309645155287345	-0.0201373606452977	-0.0858086350285146	0.033537678731771	0.125408100103217	0.174115232470844	0.300086454508761	0.208731656837799	0.160096147975282	0.190966780912118	0.11628961631339	0.722727768398947	0.324633738371902	0.264649392638478	-0.142432408500491	0.380961872493832	0.833843649131464	0.520273334516243	0.314639127150154	0.65876874313542	0.5778885434643	0.0486514783933189	0.719770527726689	0.129498253354692	0.959044830464438	0.405384850933434	0.0254949909410674	0.88731942803279	0.545278447674036	0.813408610014852	0.375697455811183	0.217017860658949	0.0306615980635626	0.137541736243542	0.256904892919852	0.175059816463007	0.411656438545223	1.45226201109827e-09	0.018872168677142	0.057962551199082	0.313803015262396
QSF_T4S5.7.7	QSF_T4S5.7.7	T4S1_PONAB	grey	-0.116869805033236	-0.247592419310731	0.00559058078922504	-0.356927169542731	0.38016081720228	-0.298442121569999	-0.0294878306348461	0.175719309355992	0.0490140675837809	0.409311165876209	0.0767803591994993	0.968623674335312	0.00939207446832384	0.00543673083075031	0.0316327667032137	0.835607080571491	0.212746219324434	0.73004846501963	0.414610276005048	0.0485946196508859	-0.00623079691502279	-0.0927245500268272	0.211805163305142	0.58860872426077	-0.278068382225881	-0.43264499915499	-0.107739565123966	-0.0612106342134518	0.406975113269378	0.238074909883983	-0.0303213919408581	-0.0340040379131524	-0.0687581897741729	0.179776650513052	0.00815392420699054	0.0666153280234608	0.0923489451651425	0.0833937812469993	-0.194607609209826	0.00599647104774133	-0.0755976726173039	0.0530163985315935	-0.509867499968112	-0.139776999666808	0.00224350504247816	0.732272162559507	0.965032670737176	0.513238793353386	0.13171310546654	4.44307995189209e-06	0.0459347630860132	0.00135866727221761	0.447104076700069	0.666416842463737	0.00275181840590122	0.0892094026901909	0.831027082114125	0.810861309992428	0.628142255195105	0.202205305413644	0.95425017332854	0.638916373703193	0.51495412178325	0.556688068612265	0.166824363956809	0.9663469399549	0.594273168437893	0.70894311783171	0.000112950078178183	0.323002468136681
QSF_T53I1.1.1	QSF_T53I1.1.1	T53I1_HUMAN	grey	0.0421689567175592	-0.086853433727523	-0.245454657986674	-0.137139931506638	0.0492652803060227	-0.0984248905360893	-0.170323854606129	-0.0397024607078682	0.12927775972159	0.766600331475033	0.540377148869287	0.0794454098384287	0.332305324494109	0.728717715799433	0.487564953867419	0.227351066131097	0.77990023061863	0.361024585605577	-0.00355853273377375	-0.237305449985761	0.185402587909736	-0.0110222794925505	-0.126595421174067	-0.0545121250981435	-0.134533449048465	-0.0113814646317479	-0.180517320753383	-0.360502663845593	-0.313318645927601	-0.336750556886279	-0.085559418064728	0.0935778937524252	-0.241431594330316	-0.272063676967934	0.0890845693985398	0.0113953049728221	0.0982060626058156	0.37480179435657	0.260161103830665	0.209702698967515	0.145109085818446	0.225931576213529	0.262185326978043	0.076651844769832	0.980025279717154	0.090279156181311	0.188207937514425	0.938183672208262	0.371157907455665	0.701110052489808	0.341663451345863	0.936173357751774	0.200321616074198	0.00865591618391151	0.0237140572526005	0.0146436166764151	0.546450711674586	0.509352459051954	0.0846580671785379	0.051037299932073	0.529982643476932	0.936095902901649	0.488537964795458	0.00618878175965343	0.0625101095401431	0.135679779488637	0.304700808862536	0.107286142041441	0.0604249559541529	0.589125774381209
QSF_T53I2.1.3	QSF_T53I2.1.3	.	grey	0.192572806369775	0.193600883489417	0.137827103353708	0.263486793524587	0.0735234896946118	0.130684548851055	-0.158364048299631	0.0278026700698831	-0.139799929845669	0.171391500391813	0.169072757229321	0.329865158240317	0.0591140971043507	0.604458884838189	0.3557779726685	0.262154786006993	0.844882562535756	0.32292230593357	-0.22281194892183	0.00805635810380277	0.245407504662441	0.2571984468133	0.0194192652802873	-0.187470026731968	0.171856223786338	0.162595956671468	-0.215619596031115	-0.165988998286015	-0.502395342496058	-0.317501638573861	0.286935295782697	0.236268564028842	-0.0861270567796113	0.039457059526896	-0.127131305312668	0.106541700377704	-0.038373276309897	-0.0984227526675661	0.0963886431664151	0.050752120257714	-0.0446344571846956	0.0885010744419754	0.517004883373393	0.27817593805448	0.112355760189952	0.95479702297903	0.079505005239565	0.0656655526755254	0.891312961321251	0.183242555979338	0.22313447538907	0.249453654904739	0.12473989331166	0.239576327964553	0.000147547924784825	0.0218146886978544	0.0391686550895995	0.0917365016236399	0.543782422261096	0.781226980932316	0.369119890109517	0.452201155101579	0.787093745365259	0.487574454918111	0.496658121720333	0.720857818564669	0.75337210988303	0.532691511237295	8.69954063054628e-05	0.0458473143547451
QSF_T53I2.2.3	QSF_T53I2.2.3	.	grey	0.230685080755673	0.0337174512785751	-0.228014509419355	0.0775035132642563	0.172618400450529	0.279746341111277	-0.139188505708883	-0.0791786255070032	0.012306215734285	0.09990151866149	0.812426446336177	0.104000298521919	0.584981809487152	0.221057540483907	0.0445859049757425	0.325064103075727	0.576869788777708	0.930999486217623	-0.204304464040061	0.0832757958753391	0.386242014167111	0.270603122936291	0.0959526191921076	-0.223733558256685	0.0880762885411603	0.0693891526823816	-0.319862263082184	-0.227578047150768	-0.515028322860693	-0.384425127728752	0.0578284140035554	0.123064855779094	-0.182729852946387	-0.417603837375389	-0.0492473114718349	0.0745685227512876	-0.063305161042414	0.219733169278254	-0.0235475752137317	0.0868920514399254	0.18329684951927	0.156920334321229	0.515068223536353	0.331669736330558	0.146273496300432	0.557248399335588	0.00468130085922093	0.0523455668335731	0.498616581606487	0.110839387628828	0.53466783794836	0.624984284966377	0.0208006320414557	0.104682319257966	9.35729316764173e-05	0.00489670677539696	0.683853258837026	0.384753500217597	0.194768714623283	0.00206818697107412	0.728812875845606	0.599317523796252	0.655705158867858	0.117536574790887	0.86839374362777	0.540196398005577	0.193363492852451	0.266585136489349	9.34357697564518e-05	0.016306195358266
QSF_T53I2.3.3	QSF_T53I2.3.3	.	plum1	-0.0508749844451287	0.407257394805695	-0.0652835942224466	0.37726567074417	0.0557034251395076	0.315538104668176	-0.237508947473788	-0.150949323259046	0.0266666011116847	0.72020958473186	0.00273134804691879	0.64564982425954	0.00583243103570882	0.694893176567377	0.022689646173213	0.0899952721236306	0.285436713361645	0.851147596409526	-0.352277258496805	-0.0373716622745377	0.154606289704013	0.109405935738486	-0.135663138159968	-0.528144145894838	0.224299989708168	0.410962922390093	0.0179987181972788	-0.176894834166249	-0.593156028593022	-0.37813326767689	0.0941914564126953	-0.00809327985139138	-0.0918941634367539	-0.0985417653243739	-0.11166511194121	0.0953480926828967	-0.0570816861353942	-0.0977380280190572	0.198455024802166	0.175673862014357	0.088229982189769	0.109237177076871	0.747762895808594	0.154393326715895	0.0104299877346203	0.79252615530787	0.273789923821712	0.44006644156093	0.337587604007177	5.72006721402879e-05	0.109915212269014	0.00247486588442644	0.899220815572602	0.20965342376772	3.58932935255592e-06	0.00571129071522074	0.506567410372135	0.954590077306421	0.517034896437453	0.487045689946912	0.43062436713653	0.501338464580874	0.687725401579301	0.490622466696573	0.158432339337752	0.212866428815503	0.533952360600237	0.440776348219736	1.89428647345559e-10	0.274459407026023
QSF_T7L1A.1.1	QSF_T7L1A.1.1	T7L1A_DANRE	brown	-0.257645182673582	0.323532748483188	-0.0492225253522053	0.18831735744082	0.0395394350628178	0.293562300072337	-0.187055181076783	-0.259482133213624	-0.00331225051575703	0.0651817578395739	0.0193031379468032	0.728944145784554	0.181234951464698	0.780781552292286	0.0346665463946769	0.184231266492113	0.0632223007163626	0.981407456923169	-0.192576807944324	0.147546666939082	0.253775473033551	0.380160554167353	0.0728140729588993	-0.186516251697772	0.274080601950328	0.0904537810559682	0.0392153626063791	-0.157758426694342	-0.517386515020785	-0.168692598347191	-0.0761562326743675	-0.117536726445042	-0.301917478373601	-0.190638591445005	-0.175697160925412	0.0420730752036256	0.0541281275412243	0.105422564685895	0.194238321292389	-0.0824203374350902	0.180230357034362	-0.175519017908639	0.205318379873185	0.426698463380756	0.171382430650762	0.296561046341971	0.0694684075783095	0.00543676568675916	0.607959974699047	0.185521419386353	0.0492744404808861	0.523652862366385	0.782534308176679	0.264007224821287	8.57752753666353e-05	0.231899936573855	0.591543303568081	0.406624843049207	0.0296095078496825	0.175816370860954	0.212804796604607	0.767116129636332	0.703118134872672	0.456991859588624	0.167646576807345	0.561319048629792	0.201049949205384	0.213276352793491	0.144238340734777	0.00160786369384663
QSF_TAC1.1.1	QSF_TAC1.1.1	TKN1_CARAU	grey	0.353027297807309	-0.150833299748106	0.216613797073829	0.0915860907013187	-0.208996869559462	-0.00464720196034186	0.0228986908897447	-0.0641187448137778	-0.0992461978906734	0.0102561628843632	0.285811463714168	0.122969095216566	0.51844682447923	0.137031309806789	0.973916236524129	0.871989562768406	0.651562682986144	0.483922104664891	-0.134540427179674	-0.191257609802613	-0.0477349914338866	-0.0485434715568894	0.164051697640912	-0.0592077814198293	-0.0206740926310634	0.20446485888679	0.075723493516108	0.158489187041758	-0.123915537631181	-0.262725438212218	-0.162707677149332	0.00617726655507821	0.0401986981279799	0.170958446995976	0.0747352169397204	0.0516210703123216	0.157075272705127	0.202890572355874	0.233726379755782	-0.102783306058836	0.155051486796503	0.0879220987444763	0.131956590219842	-0.0285304216179588	0.34163818135324	0.174391358109649	0.73683626933584	0.732543473073655	0.245182641612834	0.676721795823352	0.884336313249549	0.145950137351237	0.593657753586012	0.261773107260409	0.381450973945862	0.0598781393803165	0.249124102344551	0.965332899782588	0.77721924778329	0.225598238548246	0.598499200365046	0.716277422918319	0.266107296450198	0.149146955183912	0.0953871107228826	0.468398478368226	0.272393874106405	0.535386095924918	0.351074268389677	0.840874227979253
QSF_TACC1.1.6	QSF_TACC1.1.6	TACC1_MOUSE	turquoise	-0.0631245810460361	0.0741064574356687	-0.174035779875104	0.278311270864337	-0.0695197092792649	0.19671914068053	0.00519289292299256	-0.0793688191897852	0.16871900426853	0.656626007144286	0.601588427453331	0.217230985855221	0.0457374746520669	0.624331679273912	0.162179455684597	0.970854640212065	0.575952003274371	0.231825806599366	-0.0143867278383341	0.286227763459819	0.0140364310863821	0.293016126643412	-0.0517771123266497	0.109098633450324	0.365170389476831	0.292593100179539	0.66888157454246	0.0482687856610548	-0.222659616521554	0.1300562707463	-0.277127902718458	-0.287133044219005	0.210971878838174	0.0880790767872513	-0.291549443629479	-0.204983215894306	-0.024996440114869	-0.139259965852818	0.118611835840665	-0.126971230078932	0.19889479419383	-0.384626109253815	-0.0558537189808398	0.254780175105856	0.919369921913982	0.03967653539107	0.92132689292181	0.0350206107916924	0.715455938680782	0.44135962659231	0.00777047340637118	0.0352968958043578	5.96171059566683e-08	0.73400107366154	0.112607920753091	0.358115344067358	0.0467052414626256	0.0390276684523275	0.133274687882252	0.534654853880871	0.035986244423268	0.144908747554271	0.860374424477838	0.324813319246216	0.402315907427425	0.369727963118006	0.15749321599237	0.0048724589050574	0.694110259803563	0.0683344617017386
QSF_TACC1.5.6	QSF_TACC1.5.6	TACC1_HUMAN	turquoise	-0.0540825165805575	0.0076416354262692	-0.0493087671055237	0.0182320549427584	-0.238909729737374	0.0121524935231398	-0.0015357877113799	-0.0704703027972832	-0.0348185867589655	0.703356787305034	0.957121735311978	0.728487433504046	0.897921197461542	0.0880600053802028	0.9318593534075	0.991378621155369	0.619588639930946	0.806416833074838	-0.252134374112766	-0.337050034584653	-0.395585808660843	-0.31551538919661	0.0160316039185893	-0.139362610624247	0.0259239016306936	0.345960451584731	0.532424519811136	0.0953750682431468	0.188875883479795	0.115869295048618	0.0332502581968545	-0.348923859834973	0.124234834004582	-0.00838199680225131	-0.00244071834879105	0.206871627775661	0.054978518989537	0.0587152725742343	-0.0668939116313155	-0.0246942891729735	0.20444897949366	-0.0973104690374041	-0.0869220201803816	-0.306805662281232	0.0713527853449105	0.0145503154960183	0.00369972434471653	0.0226999387340526	0.910187161235194	0.324453309095836	0.855248286710781	0.0119974947457226	4.84973733657857e-05	0.501216844586057	0.17992030603317	0.413360303796885	0.814979484975603	0.011238583810094	0.380215765455877	0.952971927868965	0.986299049247261	0.141161549199126	0.69867380691508	0.679264928784423	0.637511431733288	0.862045674964987	0.145982126818329	0.492530744786121	0.540056149016433	0.0269472919471485
QSF_TACC1.6.6	QSF_TACC1.6.6	TACC1_MOUSE	grey	-0.256230012365843	0.320074089985983	0.0533134684188692	0.339474279640229	-0.19918933163803	-0.000436700065224553	0.0543232525315268	-0.00296940584186854	-0.0760296168643575	0.0667241781798671	0.0207116177410316	0.707384966339821	0.0138135813517726	0.156866525087389	0.997548474979015	0.70209749342563	0.983331648100197	0.592161626447056	-0.177915246583695	-0.239840394991971	-0.306681084697393	-0.0240774098081994	-0.150518461838375	-0.0653339669413454	0.352267716602458	0.38939325813974	0.400050281214628	0.215699023879809	-0.0355825590782011	0.168854187956738	-0.174965951879785	-0.339789904692457	0.0829547041931684	0.00858342793609964	-0.201594160003794	0.13372546436694	0.178500543202514	0.187661218209332	0.428334267315533	0.171675175302337	0.0295129247548016	-0.318277260771821	-0.00436266951037445	-0.0526051156398773	0.206994435833199	0.0867923296073912	0.0270125625702146	0.865459596471159	0.286829998766768	0.64539461454871	0.0104322153781519	0.00432736426552795	0.00329843068211359	0.124597717546142	0.802253819236796	0.231446557743371	0.214745012523146	0.0137200533294986	0.558774660351477	0.951843093393383	0.151818179035447	0.344597255178453	0.205480026264577	0.182788170853057	0.00153554151094734	0.223629816622735	0.835469121313803	0.0214770001393568	0.975512754954829	0.711102273492067
QSF_TACC2.3.3	QSF_TACC2.3.3	TACC2_MOUSE	grey	-0.0541459063659955	0.360196643255179	0.29596189715107	0.32716396013831	-0.0402499514893103	0.419664960706427	0.035749717288137	-0.3400813529485	0.114939255193506	0.703025117550506	0.00871690377615084	0.0331459096112843	0.0179125665499282	0.776942491210576	0.00195466691497604	0.801343666923312	0.0136341715478973	0.417144785311158	-0.447559224344711	0.0397716830317736	-0.0901221240345609	0.149458774929825	-0.279707508916157	-0.351794937264857	0.459123568931334	0.412010804288074	0.128574730536766	0.0271670723625724	-0.109547960701589	0.225325298022385	0.0885367356083912	0.0894344200242125	-0.262346454015501	-0.192830169705156	-0.233031663211907	0.130797367082525	-0.0568528567343783	-0.165656832522563	0.205779506985796	-0.232193228714544	0.0607399380392786	-0.387541108850403	0.0825727485904074	0.130258417645876	0.000878592970746119	0.779526095468604	0.525182634333565	0.290275640796741	0.044616750587664	0.0105431052257013	0.000617990693536596	0.0024063221533885	0.363664069122463	0.848386521158764	0.439469487110842	0.10825737536732	0.532525760039513	0.528361727586059	0.0602614102028683	0.170808884438878	0.0964040997587047	0.355359247377815	0.688913588716399	0.240531296058537	0.143319749194279	0.097642654266958	0.668833244593175	0.00453242579579394	0.560592788949822	0.35736228071088
QSF_TACD2.1.6	QSF_TACD2.1.6	TACD2_MOUSE	grey	-0.181445276419536	-0.129306167894686	-0.00503933929881424	-0.185599751704771	0.1881459564705	-0.299795329997285	-0.168017383766721	0.085744756481871	0.0785044029664737	0.197979191964888	0.360918174241085	0.971716111808617	0.187730298526534	0.181639773869875	0.030831709053817	0.233801027872402	0.545578803491462	0.580128642684145	0.412348579334194	-0.30118823160994	-0.0787232298531063	-0.16981261076208	0.0619954202660386	0.104699613961587	-0.167942248181849	-0.325420001191235	-0.173363254609601	-0.0385372799380586	0.166157958828943	0.0612802189908617	-0.202854272218908	-0.000392441299828748	-0.140974135132024	-0.0473263855579517	0.0809449451903385	0.0425520538593581	0.12986045264544	0.213010489046065	0.179709597984677	0.128859002099817	-0.132142383001908	0.0327280406437509	-0.326437819387072	-0.153121860388187	0.0023845895651818	0.0300248620538984	0.579070026377799	0.228770018306016	0.66239546831288	0.460101244479932	0.234013235115162	0.0185694130586009	0.219040828819139	0.786205195016452	0.239091566677666	0.666059900577487	0.14922127415037	0.997796931979516	0.318834190399032	0.739008891126251	0.568372206635423	0.764540448974893	0.358845752922919	0.1294786964665	0.202376450692048	0.362595381303294	0.350390464442306	0.817835467475276	0.0181836230029151	0.278479011605942
QSF_TACD2.2.6	QSF_TACD2.2.6	TACD2_MOUSE	grey	-0.220883716169997	0.178802813733481	0.0155954107927583	-0.145900348913791	-0.249316166160201	-0.103927894715118	0.0281585167133849	0.18970227709077	-0.130117168994797	0.115579630658055	0.204700989311709	0.912621189394293	0.302042950217961	0.0746833231952394	0.463433007365194	0.842922125285042	0.177987785931016	0.357888376339168	-0.0910686842645834	-0.260480110786902	-0.381138528870502	-0.334899809070948	-0.0627577503865474	-0.106010681441337	-0.0566926345590823	-0.0442987137411167	0.174772468130557	0.27779775112117	0.429350039923783	0.25824426793718	-0.0157875642916274	-0.27425296009584	-0.0715123200325737	-0.100906316625477	0.0854568473572199	0.344205585442857	0.300609061331343	0.0613258669546546	-0.056139492901521	0.106463086936766	-0.0453235524352024	-0.0992417462986828	-0.269496199852031	-0.340514451468356	0.520822489734501	0.0621777229627571	0.00530851315334541	0.015231628402615	0.658498177375363	0.454470858308031	0.689745979051031	0.755169455062183	0.21526047115768	0.0461554035690969	0.00149210747787222	0.0645374540410475	0.911548842524636	0.0491261202208914	0.614407023380324	0.476602702180345	0.546933534041534	0.0124673474891195	0.0303581868826313	0.665825784730616	0.69262246806555	0.452536775668447	0.749687222352259	0.483941810714222	0.0533550767842945	0.0135073998719036
QSF_TACD2.3.6	QSF_TACD2.3.6	TACD2_MOUSE	grey	0.0142959620715463	-0.159677685590572	0.00667611865001774	-0.0156315312628441	0.0317540782580899	-0.316602463528934	-0.041165883189463	0.207154357516881	-0.243979893444988	0.919876949785651	0.25816669646103	0.962535240551	0.912419600836227	0.82316826222025	0.0222117652772422	0.772001325721802	0.140606798690191	0.0813260544888207	0.0417821019343143	-0.367959081872824	-0.368197193784391	-0.394378636669681	0.223372083740289	0.0257624806946815	-0.139910461795235	-0.0788094521177866	0.223793848559776	0.136536209205052	0.309682990190999	0.103354888506703	-0.186925335891121	-0.0250092056212215	0.167566777657813	0.0997773110129659	0.166702707249118	0.0081685510829051	0.0655065321381979	0.197251682966143	-0.0611788122552228	0.163846286500331	0.159720730210823	0.0515020963630616	-0.146288458112154	-0.377187509740928	0.768682042857749	0.00727992599031225	0.0072393173906144	0.00381536686605518	0.111432262343557	0.856140050821273	0.322536070913353	0.578653151627608	0.110740737523852	0.334458464052897	0.025476092075635	0.465915268635068	0.184541514710712	0.860303829491927	0.235075668484913	0.481574035808741	0.237533210316827	0.954168192735999	0.644520632614196	0.161023069018305	0.666580100710111	0.245782265742259	0.258036710688401	0.716903976139284	0.300744773803656	0.005843453912537
QSF_TAD2B.2.2	QSF_TAD2B.2.2	TAD2B_XENLA	grey	0.0576646972614146	-0.0108081047654717	-0.0366565580085584	-0.132998488170061	-0.0474559648566155	0.19690610642553	0.283004465526063	-0.0894649859088949	-0.00690133444109101	0.684701523339487	0.939382564106636	0.796410634792711	0.347250192077085	0.738319677891766	0.16177277957698	0.0420593191500905	0.528220227172156	0.961272331275598	0.152829668746974	0.327692192366437	0.29005838658542	0.31052136839675	0.261459403052107	0.27436495453942	-0.0708673636028087	-0.265481706495118	0.0568518008751377	-0.134358855922882	-0.0345344552292343	0.00714825842529673	0.259128182112631	0.281458342528534	-0.300964283575245	-0.00360671752347885	-0.284701901748008	-0.315811074805277	-0.379095262444434	-0.0157615184712998	-0.330701137987235	-0.408730662314244	0.0570507200254416	-0.104786159448061	-0.185469680759155	0.311140674532393	0.279408204540258	0.0177175491100827	0.036990382257584	0.0250603203445612	0.0611662056154488	0.0490299399034648	0.617612004571825	0.0571493056447833	0.688919072949326	0.342296085067416	0.807966478092578	0.959887800572049	0.0635961396565034	0.0432432468928322	0.0301533854684741	0.979754865252379	0.0407902837895925	0.0225662684216341	0.0055795470147068	0.911694186761805	0.0166407479671152	0.00262668353090393	0.68788614815895	0.459728411760332	0.188045304308979	0.0247568621230297
QSF_TAF1.1.2	QSF_TAF1.1.2	.	grey	-0.0136993411996456	0.114105115276554	0.0794508118124817	-0.0948941253213177	-0.0133056650360226	0.0689366186508137	0.0730918122803316	0.00674390451076304	0.0459931743813156	0.923210518686454	0.420555819404608	0.575556551632953	0.503387459298219	0.925410871082033	0.627248545603241	0.606588240480251	0.962155118078353	0.746111765372837	-0.0113518057039717	0.265990706242612	0.487584485714484	0.225432543979948	-0.0180996575924189	-0.00247445952320928	-0.237607071064289	-0.0877993768645052	-0.214576424390621	-0.180797302693157	-0.404826737322506	-0.470073375357069	0.0830926728525745	0.107427618958637	-0.21130756455133	0.0823214119558199	-0.0278554327324349	0.0894895209667831	0.109567385884956	0.0284293132549945	0.158061741657578	0.161834275465099	0.253091958292623	0.353919479171418	0.392632766433125	0.260766823284922	0.936339340300926	0.0566565183341421	0.000246143878113402	0.108085082273233	0.898658580004967	0.986109661893012	0.0898586364486869	0.53595810457117	0.126618571884684	0.199612805094219	0.00291211673431797	0.000437787076049712	0.558118605868829	0.448428390145119	0.132643947286323	0.561790677930842	0.844591822324898	0.528106659157998	0.439387874906169	0.841430879238617	0.263078372108515	0.251708330469491	0.0702483749663055	0.0100526563662624	0.0039882450949804	0.0618801964055034
QSF_TAF1.2.2	QSF_TAF1.2.2	TAF1_MOUSE	lightcyan1	0.0733806191024794	0.0957059377305994	-0.039955294205744	0.258967835366703	0.0771315955183123	0.559802411145548	0.293327778902143	-0.180295072691937	0.114212140886331	0.6051632692591	0.499726344929786	0.778533947679562	0.0637660776876066	0.586789834440178	1.59750405803106e-05	0.0348182131053426	0.200885533178026	0.420117275439783	-0.114032335097767	0.523592516107173	0.397347202505042	0.645606355559737	0.177955071474712	0.0855792651580718	0.368102730688657	0.11852189780823	0.017883823199394	-0.00523137654933036	-0.435688585623411	-0.0592606862394375	-0.0372875773978538	-0.0729372783590419	-0.229690593910282	0.0963288126964933	-0.48925027671386	-0.219261097422696	-0.100402295670805	-0.455078589347062	-0.00186994618155148	-0.322649265717427	-0.0228225971165673	-0.342825211556728	0.0411342213300567	0.622924288466742	0.420854189458898	6.80104704232988e-05	0.0035365318950621	2.36918799047505e-07	0.206891143675763	0.546357310788057	0.00725540387758812	0.402675349456652	0.899860843954662	0.970638743234116	0.00124499627746023	0.676448826839501	0.792982651272045	0.607351306714463	0.10141300053484	0.496926622669662	0.00023264526892579	0.118346768720929	0.478818675508994	0.000699908468596551	0.989502867123762	0.0196549697986472	0.87241140906162	0.0128479509681368	0.772171983281566	8.16001133885072e-07
QSF_TAF11.1.2	QSF_TAF11.1.2	TAF11_RAT	grey	-0.166255141875944	0.218407271467706	-0.0989802815960978	0.0315360860984517	-0.0655814384955756	-0.169699542741555	-0.161269834361697	0.126786760937788	0.128003989453257	0.238813044886595	0.11982292559239	0.485099987527153	0.824362942139294	0.644141406438061	0.229084661181658	0.253388013000524	0.370429448675933	0.365815468093138	0.0751569780032348	-0.124245986023608	-0.334923001178221	-0.371760114423844	-0.105448080189952	-0.26026429657838	0.00282724979041788	0.150327445527795	0.0936032608145778	0.181850249890784	0.202671141507819	0.0485263278440992	-0.0856783557236348	-0.191726589884849	0.16427653357748	-0.0436838413489645	0.0795714086852843	-0.00680227193605026	0.0419677887060359	0.0119268010244065	0.0230295650373305	0.377419611168326	-0.105676338492996	0.0755255526167455	0.175663944373614	-0.411224281513569	0.596430919315489	0.380172666626041	0.0152241370436592	0.00665479944621591	0.456882327872872	0.0624024331971564	0.984129516955938	0.287449114151347	0.509237160456273	0.196963037197411	0.149596624116019	0.732634417627207	0.545891103039003	0.173317322395033	0.24452745535909	0.758464397467912	0.574975137224182	0.961827818004927	0.767682637514853	0.933121936156828	0.871264109368	0.0058107742792851	0.455903108256037	0.594626049061308	0.212892667572385	0.00245760979882807
QSF_TAF13.1.6	QSF_TAF13.1.6	CHM1B_DANRE	grey	-0.273918746420776	0.224812013479756	-0.026670022845583	0.0592949990132991	0.0362336133934026	-0.287693721396734	-0.27178553341057	0.151984076565469	0.0494642163562106	0.04941405433785	0.109084898248288	0.851128712824106	0.676271807858506	0.798710400043593	0.0386301988713748	0.0512843746398618	0.282108760270918	0.727664453716868	0.102876750419253	-0.112602302480287	-0.187176702432631	-0.228735830395688	-0.170880049371081	-0.221577054058935	0.0659169670410845	0.209859498942322	0.0017794686108023	0.089130983631469	-0.000777052079009373	-0.0424922101428569	-0.0296951083953651	-0.191962145836124	0.0436490778932721	-0.0448001748398233	0.082718629363713	0.133258260340542	0.226369202022087	-0.207184553344799	0.0714896644721352	0.348513964656137	-0.260165979438728	0.0676918436363909	0.218763920809186	-0.259055083134804	0.467992029126995	0.426741155594324	0.183941246324071	0.102880663714873	0.225814275136584	0.114412397373736	0.64244383923066	0.135380896809318	0.990010745773377	0.52976745778313	0.995637838254548	0.76486211778469	0.834467682716465	0.172779675534671	0.758650813568532	0.752485445503479	0.559898061032454	0.346300768500159	0.10658925187917	0.140547646973217	0.614519485188498	0.0113410275406807	0.0625050187419993	0.633494329472894	0.119204632805724	0.063673566070654
QSF_TAF13.3.6	QSF_TAF13.3.6	.	lightcyan	0.176227991806994	0.12445019296983	0.202109514862912	0.304244651641525	0.0774118384088388	0.288971357832944	0.0119522629842912	0.105581391845319	0.004287337267086	0.211403982471184	0.37938398977014	0.150752105556594	0.0283159372449673	0.585427240472395	0.037736918136425	0.932979487084448	0.456310286714122	0.975935462168394	-0.368814636624963	-0.026425247564517	-0.281073914570408	0.039623580103512	0.055852066470422	-0.263899242381334	0.39057962092961	0.0638614843259538	0.256072554482384	0.226467488671775	0.0299149378977883	0.329243946739873	-0.0428553848486999	-0.155853231703397	-0.0365767823905906	0.0494512991060573	0.014530805022139	0.132481135426212	-0.0315120527758757	-0.195285284155624	0.159255602593902	-0.133154410952952	0.355671681403401	-0.435322908640546	-0.250224473766405	0.0283664477391058	0.00713493287960858	0.852479766850316	0.0435418182150728	0.780326627428026	0.694118866408832	0.0587034806587241	0.00420034108784407	0.652871441321191	0.0668975808349847	0.106433216354073	0.833259656565655	0.0171550597344389	0.762910606970784	0.269891692962961	0.796844284926355	0.727732828666947	0.918565155770699	0.34914580759276	0.824494678087208	0.165323184454676	0.259443631230943	0.346680128038051	0.00966310777288892	0.00125818794833999	0.0735967098985177	0.841777023591458
QSF_TAF13.6.6	QSF_TAF13.6.6	TAF13_PONAB	grey	-0.151138817655398	0.0350969617895472	0.0111800472383902	0.230817882044344	-0.0481206246270665	0.134449966220216	-0.191598793163557	-0.170343886409992	0.0752258060785383	0.284825348518235	0.804899298156214	0.937300618008472	0.0997010045653111	0.734787665781339	0.341965858669708	0.173609520004413	0.227295592188835	0.596093691980077	-0.059303511051303	-0.210821967252976	-0.342001147621483	0.044452073863075	-0.0929372479168987	0.019305691573551	0.505772103388586	0.185563750969473	0.223947094893766	-0.137765672827172	-0.00470253714220381	0.403550248461321	-0.345457454376749	-0.00410079859844747	0.115273516352072	-0.237447792076706	-0.185635161459968	-0.148820388735347	0.0183714073886289	-0.0879136365100437	0.180297021952002	-0.228973544546703	-0.0620227736084066	-0.512977372853403	-0.229296326008567	0.0675696203137161	0.676227897093297	0.133557091889442	0.0130798833788712	0.754348307746702	0.512268716685714	0.891944824614008	0.000130864784636715	0.187817447276639	0.110490290553259	0.330082840631997	0.973605761061799	0.0030112244306912	0.0121305866031089	0.976982203162499	0.41578234857143	0.0900805121064534	0.187644608625221	0.292364377784486	0.897145171074593	0.535425528956767	0.20088058238136	0.10251372719725	0.662255474495518	0.000100876512678105	0.102017097472888	0.634108974276762
QSF_TAF1A.2.2	QSF_TAF1A.2.2	TAF1A_HUMAN	grey	0.133103662149344	-0.137275853372503	-0.351457121659345	-0.275277449934319	0.00278664490121502	0.00644179052270706	0.0984048814426126	-0.118143787530117	0.0710795990855872	0.346865605581873	0.331821767406055	0.0106229607384042	0.0482519900630578	0.984357419902964	0.963849344442206	0.487653881466537	0.404188527382454	0.61655655964636	0.0535933364803329	0.17969175469298	0.472322633036388	0.118486736761576	0.0847108644804126	0.00735256930424956	-0.376675491257361	-0.102202681013363	-0.234207529626039	0.0610796278005559	-0.31571379092994	-0.568586216138516	-0.0583469776196161	-0.104638570064079	-0.0969311041314805	-0.0215154141210461	0.16556636066404	-0.0992004183997956	-0.111869996442708	0.295145513245496	-0.154444333441968	0.102871283209953	0.165951969479454	0.481663366096852	0.416385815108719	0.154697194082254	0.705918125783049	0.202422011254454	0.000407272836400472	0.402815923143303	0.550451183046549	0.958742294877563	0.00591611405891773	0.470928229556548	0.0946876565170357	0.667089051343245	0.0226101740473346	1.09521556828221e-05	0.681168985099993	0.460364316530346	0.494227148331445	0.879663526765629	0.240791850275973	0.484124778806425	0.429773742578791	0.0336569200436576	0.274298960576636	0.468015804295441	0.23968265627193	0.000300089539011324	0.00213799392178548	0.27350448122096
QSF_TAF2.1.1	QSF_TAF2.1.1	TAF2_DANRE	lightcyan1	0.00287778109079759	0.101789550822666	-0.12399107887718	0.0424856184346545	-0.0924451994711372	0.489096255314282	0.239639083482703	-0.282821909176396	0.142139888991744	0.983845901824851	0.472732656427526	0.381158524736548	0.764897551595237	0.51451426846348	0.000233864504261229	0.0870653216040144	0.0421977098475782	0.31480815070707	0.0390343584936096	0.761943159389219	0.800249497631753	0.822843574930211	0.149821887502498	0.256418675825709	0.157196085445636	-0.0747908866805906	-0.139590752095719	-0.253847233255679	-0.6712414703034	-0.36801737735519	-0.00583516465329052	-0.0264947501541966	-0.288740773081846	0.0150787779692408	-0.439139674088935	-0.269584055990732	-0.19162430151876	-0.110553756268448	-0.00976982298736286	-0.250005496328125	-0.0870572163370199	-0.0782421354750497	0.288473237389332	0.827179407568706	0.783513741257557	5.3620361712522e-11	1.09143642910748e-12	7.22311687927268e-14	0.289091927531758	0.0665168827272345	0.265735098999067	0.598226019911956	0.323654041838996	0.0693869225985831	5.14806134730274e-08	0.0072699657616306	0.967251714796134	0.852096099675146	0.0378968631843069	0.915505110874665	0.00112646478049917	0.0532743806071448	0.173551168575322	0.435254884451507	0.94519642401769	0.0738575200355802	0.539423671981521	0.581398568615421	0.0380831394040751	4.10511420252742e-14
QSF_TAF4.3.6	QSF_TAF4.3.6	.	grey	-0.0510080089175604	-0.288620716088212	0.00657618490206775	-0.293686453427159	0.124079816717512	-0.351512585230273	-0.200981520387411	0.195114728510596	0.059513685052884	0.719507964870093	0.0379803617379866	0.963095653625475	0.0345864771548585	0.380815156963305	0.0106098141538754	0.153092727015887	0.165700066181694	0.675144018487962	0.350212061128804	-0.126693631912201	0.0129235064498216	-0.208446836352013	0.202166936342862	0.173813549707759	-0.337828316864147	-0.291736351098664	-0.39685490619967	0.0453323443612159	0.240744774068668	-0.0794296816419358	-0.0178196782321017	0.0318570736064654	-0.15077098404602	0.239946777570025	0.347764796397688	0.0696388673035561	-0.0580512950933662	0.124950710819213	-0.0495755157729325	0.133678923142929	-0.212888693784228	0.228213126079712	-0.219344789895281	-0.185006103193797	0.0109217972224048	0.370783897046014	0.92754737842364	0.13809148111514	0.150633665748765	0.217827875376432	0.0143102173302837	0.0358619780525881	0.00358149108619755	0.749640243732099	0.0855741876052119	0.575658450863675	0.900218194225604	0.822603946586777	0.286012873453638	0.0866483384841822	0.0115303425429523	0.623736300269351	0.682699068214204	0.377455048439311	0.72707539905196	0.34476672031883	0.129703173221307	0.103691073456986	0.118202822561541	0.189171071744841
QSF_TAF4.4.6	QSF_TAF4.4.6	TAF4_HUMAN	grey	-0.0623592237447986	0.236564090838373	0.263466452751811	0.13184085566265	0.0876853236745081	0.0399327711855967	-0.0112883539090888	0.0975517387990248	-0.114600484003655	0.66053446728032	0.0913192831612125	0.0591344071596384	0.351500639675317	0.53648997568301	0.778655632612482	0.936694449483634	0.491453437307968	0.418528205129237	-0.374587505963942	-0.382939096858252	-0.467121892975683	-0.361960081312256	-0.0638300551045729	-0.0643010579652348	0.0731865236446054	-0.0325705844493857	0.190671845417738	0.030582507021675	0.338022879103789	0.293554274245942	-0.15603175702628	-0.0422552202698715	0.0161023550679357	-0.0106617756978521	-0.0245399923193058	0.223055288635419	0.129407775934028	-0.0132950698455953	0.333844982306258	0.0917881814371924	0.139326197327164	-0.164710899545591	-0.194475627060454	-0.330161844600733	0.00622065410117879	0.00507929953829357	0.000480962946314486	0.00837051031554745	0.653031401971132	0.650635832900608	0.606120774890283	0.818697049804673	0.175739605119795	0.829593522959326	0.0142507275021276	0.0346717277049098	0.269336617614839	0.766136359177994	0.909792434819207	0.940201751217198	0.862899349751804	0.11195384825256	0.360537726912811	0.925470097913755	0.0155756938422332	0.517520404516849	0.324580994081461	0.243265062727517	0.167117881672557	0.0168295388435737
QSF_TAF7.1.1	QSF_TAF7.1.1	TAF7_PONAB	grey	-0.0709377332861774	0.436212641553208	0.275384542597717	0.341998004309142	-0.249756325995445	0.0917076400624278	-0.154341432863696	-0.00415362891796866	0.0114757133794067	0.617261971861088	0.00122630695781292	0.048161350896462	0.013080774889497	0.0741551815265532	0.517889520942525	0.274622707787181	0.976685747722637	0.935645924090867	-0.0536150832294204	0.168031004883055	0.0363106475192267	0.182786304822158	-0.178674495578281	-0.229760233916558	0.307884981361467	0.349321284228593	0.196960203670525	-0.0633273672479714	-0.307613132491306	-0.039317207512449	0.0677265805426101	-0.0443447989885493	0.259405877337867	-0.0646319085677863	-0.0929480934952243	0.00259567313765724	0.0244312153324751	-0.0498188540484167	0.104503194416093	0.152078349398312	-0.0454615614338859	-0.0714909924367472	0.35670566935024	0.149003879655641	0.70580419129444	0.23376257159021	0.798291399515822	0.194628481845628	0.205031446832094	0.101306585799585	0.0263873049156808	0.0111400185303553	0.161655250012794	0.655591955705495	0.0265274225694507	0.781983361049145	0.63331968692598	0.754922669210394	0.0633026920868069	0.648955180835142	0.512219276817378	0.985429302883746	0.86350127114694	0.725788070875173	0.460948016345202	0.281806835326752	0.74894989150597	0.614512892952759	0.00943940845374103	0.291763013716695
QSF_TAF8.1.1	QSF_TAF8.1.1	TAF8_DANRE	grey	-0.114919462687828	0.146987366312563	0.0777266286277999	0.504743622460782	-0.0460114117220452	0.200929038093184	-0.20497189604286	-0.284651642029966	0.104890973052033	0.417225538818074	0.298416118122395	0.583898372396357	0.000135753823877317	0.74601446052768	0.153202278100092	0.144931430256546	0.0408274016197054	0.459277100762007	-0.131413691088026	-0.132960147777063	-0.19230244716032	0.145410484251588	-0.319844666653061	-0.286743635746665	0.611565541690983	0.365997300292702	0.166645017479872	-0.118181976784411	-0.251665982706224	0.267638396542229	-0.236425130501861	0.126091521098367	0.129432282096794	-0.0947047223645353	-0.0998108251212699	-0.0828009506389447	0.00835137419564564	-0.0398660832055205	0.391465445252759	0.0183956307797696	0.0130945625273866	-0.48882179999929	-0.0221739209673296	0.142495383961249	0.353077084854171	0.347390455631966	0.172005088433043	0.303686639945684	0.020808040967265	0.0393057008390818	1.46200455116916e-06	0.00762210580293223	0.237697912694737	0.404035546334596	0.0718979970173316	0.0550847777737507	0.0915152798154038	0.373080449511182	0.360446005907471	0.504243600972324	0.48142607072516	0.559506201222201	0.953143547212025	0.77901595804972	0.00410764603901386	0.897010285481166	0.926591003626266	0.000236051509235443	0.876008936471955	0.313586891437046
QSF_TAGL.1.1	QSF_TAGL.1.1	TAGL_CHICK	grey	0.0671228165454534	-0.269071250967964	-0.23323084168197	-0.167561115808747	0.00717746922526401	-0.282139225666602	-0.172042663809471	0.291973428095106	-0.0176285201278802	0.636357971579156	0.053746792205658	0.0961116680648226	0.235091714581473	0.959724019993895	0.0427185464810156	0.222625179198315	0.0357048668379153	0.901283248069523	-0.0796835149596539	-0.514562786979335	-0.420546236972731	-0.448717971980495	-0.041743902569559	-0.126776262439415	-0.0860527339902771	0.320711444385744	0.158435311369145	0.125642763283539	0.204840656478532	0.00958000284364674	0.0336833910517805	-0.155070889584185	0.176255911356324	0.135604368883606	0.346628195121983	0.341658201764238	0.307548521364127	0.0373767440099264	0.150244133055214	0.24468306214792	0.0526027503160924	0.0305978512768714	-0.184520632234896	-0.41304294287593	0.574434898834996	9.51869256851881e-05	0.0019078457306528	0.000848627466981079	0.768887686187434	0.37046939567454	0.544131432194851	0.0204457268282202	0.261937384794525	0.37479762971303	0.145194600472192	0.946259637112354	0.81261250798864	0.272333138428043	0.21133048469563	0.337798889790644	0.0118227515599338	0.0131774579017488	0.0265608162402561	0.792498568824564	0.287719417250211	0.0804250390939821	0.711114697505605	0.829509297865716	0.190355160932603	0.00234046021164174
QSF_TAL1.2.2	QSF_TAL1.2.2	TAL1_DANRE	tan	-0.0911714959051151	0.179920859928023	0.16037073857138	0.308020631784098	-0.0834840298763377	0.149827090323179	-0.0873931659393613	-0.209261713996161	0.0313246353276329	0.52034999892679	0.201837571020307	0.256079170028595	0.02631761951296	0.556259643779526	0.289074989767755	0.537853585924429	0.136523007298045	0.825522149878148	-0.322214600547693	-0.205438643729133	-0.137174006031838	0.0268952608339999	-0.341599492683207	-0.208919193252081	0.272204681421961	0.250476212510913	0.229057501149922	0.0597093354911763	-0.214849270806097	-0.0300140924291877	-0.309536890806591	-0.0509406425742651	-0.0725733044224871	0.186085600873341	-0.0246552464680675	0.0339168182819984	0.122252073064226	0.147283395414802	0.88068876076487	0.0760757653962721	0.226518774302482	-0.237559139843858	0.0421181576387693	0.0574327489781099	0.0198300510148244	0.143998347567437	0.332184059161719	0.849885870366856	0.0131942241304805	0.137180658119256	0.0509124154273515	0.0732977826809338	0.10238437295947	0.674135625395735	0.126125144914555	0.832714898702136	0.025549134978028	0.719863251078624	0.60915019681412	0.186557009068663	0.862261670948964	0.811337565491167	0.387924675995332	0.297433323666605	7.55150546895105e-18	0.591936228761539	0.106351867297987	0.089925359735103	0.766873594527826	0.685903975691457
QSF_TALDO.1.2	QSF_TALDO.1.2	TALDO_RAT	grey	0.301559438535715	0.0328137242352128	0.0654143141321732	0.241358553299485	-0.111106934310089	0.0500010418011839	-0.120352931489593	0.137458801696206	-0.016975186771516	0.0298128325485819	0.817366706203157	0.644987625158824	0.0847551264145083	0.432946567799279	0.724824737502181	0.395394363357548	0.33117160507502	0.904924641016292	-0.137974870708303	-0.21698758680054	-0.160800706783859	-0.129539850572294	-0.363079893259864	-0.2196010469059	0.106955836559004	0.365550057756019	0.148543256803428	0.0112319251560041	-0.000329132576740229	0.0389036860158144	0.445161423161834	0.277922061856452	0.463174961039461	0.20187518285852	0.224951779757417	0.0483192850619775	-0.143514878335033	-0.217083068589838	0.0923608763414204	0.0446886963702012	-0.0477290212545046	0.0431681931944212	0.229894118150816	-0.144847356507608	0.329341905923158	0.122308275346456	0.254789804871994	0.36004356950422	0.00815679619731163	0.117762903437426	0.45043535741097	0.00770204321320359	0.293274165422698	0.937010264339029	0.998152330757174	0.784221031239794	0.0009436390289881	0.0460539481472739	0.000544711889512491	0.151236161542976	0.108859086533264	0.733733032369985	0.310101334568051	0.122139906110341	0.514899589602849	0.75308187093486	0.736867999088361	0.761230908565385	0.101102243714663	0.305583262240154
QSF_TALDO.2.2	QSF_TALDO.2.2	TALDO_RAT	floralwhite	0.229505144239505	0.177760323210023	0.21207845552451	0.430645011197276	-0.275366277341874	0.115341211397542	-0.148568536759313	-0.115518396442765	-0.179848113115576	0.101696801393502	0.207396599280582	0.131203959384615	0.00143832765382494	0.0481768000988655	0.415506736530275	0.293191098385982	0.414785845007018	0.202023016453046	-0.319944419245855	-0.168332194613111	-0.31407944640043	-0.105623104621293	-0.310746577924017	-0.262473164254373	0.356900218094859	0.50570396539769	0.297969290937976	0.0788561071620288	-0.00116230193376033	0.185338797011864	0.0756481077457895	0.0197144539471293	0.672358885440586	0.052194066946988	0.107247322768319	0.137432607712303	0.0727080021252768	-0.233795311454808	0.145954725650753	0.048048352869857	0.138650554869602	-0.126411696703064	0.235074947876676	-0.160226856679969	0.0207660699207439	0.232913338037026	0.0233586073156712	0.456131377166779	0.0249496090733231	0.0601330479560285	0.00939782292858983	0.000131183645959249	0.03191671573867	0.578427636875948	0.993475188002689	0.188362660071022	0.594026446306979	0.889671003560891	4.80029616605883e-08	0.713262447428256	0.449194790151202	0.331264644304588	0.608484204428024	0.0952866582808719	0.301860849404208	0.735171457041042	0.326955919563705	0.371858184234361	0.093436753786557	0.256511614841582
QSF_TANC1.1.3	QSF_TANC1.1.3	TANC1_HUMAN	grey	-0.0844800808380685	0.0780094153776266	-0.103633897520655	0.325905907026401	0.0913759703934973	0.28777727385297	0.0498920106224959	-0.455345261626336	0.0901340374009119	0.551541615996849	0.58252647752508	0.464705708910193	0.0183843796237856	0.519410933942148	0.0385712542454341	0.725401198573106	0.000694220927281774	0.52512764541702	0.00201701675465283	0.136426888969173	0.448452109131536	0.526761542454055	-0.0976658211638198	-0.0251283059227057	0.316469738591219	0.0164682874037756	-0.177086232578869	-0.266644763580334	-0.541791593552833	-0.0610148091515532	-0.0986470507990723	0.187836817147389	-0.165517987380621	-0.0852183721508767	-0.195463396845442	-0.207249445169376	-0.168402809057878	0.0352821717178221	0.0329583774143673	0.0101360306993133	-0.109861574046199	-0.150656593134723	0.220056441616884	0.521363205415633	0.988677323299881	0.334849278452443	0.000855420334783707	6.03045242151957e-05	0.490944469108358	0.859645240864668	0.0222708896832311	0.907751215251575	0.209152860133345	0.056028333258266	3.35294278599559e-05	0.66742173911969	0.486578164387442	0.182371556868657	0.240931241854669	0.548056878958536	0.164930271817989	0.140420590779442	0.232714541239777	0.803890038227876	0.816575475495461	0.943145504879368	0.438152916298602	0.2863828367353	0.116984197709089	7.39614558388302e-05
QSF_TANC1.2.3	QSF_TANC1.2.3	TANC1_MOUSE	lightcyan	-0.146676177673074	0.168807291371875	0.109459148090491	0.352778256011151	0.00907252907444536	0.463570779545831	0.147688753592311	-0.245328796267357	-0.0192174368756897	0.299451505424437	0.231578074564365	0.439842728406357	0.0103136000896932	0.949102529903011	0.000537991184661771	0.296090971675731	0.0796045604642311	0.892435872453172	-0.102674787026179	0.0991950475891221	-0.152178782553924	0.319050265877192	0.00209117416679821	0.0236584853294239	0.526693438805706	0.148241695625419	0.303328571275589	0.169721542552648	0.0684044667373306	0.502939961000053	-0.206811314571148	-0.0441463887885489	-0.11309447725098	-0.0195741133165204	-0.437740818493942	-0.294152212810661	-0.207368949558611	-0.208540630810594	0.0520357189788305	-0.402419515322109	-0.212582858828866	-0.678221618541419	-0.44721431788578	0.279503615453656	0.468870734714342	0.484148559288107	0.281485414804531	0.0211448519041445	0.988261063645919	0.867779392665072	6.04613334049543e-05	0.294266241659232	0.0288193956186544	0.22902341726554	0.629915535955271	0.000144732249044118	0.141280101919159	0.755985325328313	0.424709802958262	0.890451577642645	0.00117323342300411	0.0342874624315234	0.140186829009453	0.137910263181523	0.714095205869137	0.00310149455425889	0.130268138672988	3.30935026329437e-08	0.000887694145380702	0.044778996003427
QSF_TANC1.3.3	QSF_TANC1.3.3	TANC1_HUMAN	grey	0.0680058413442707	-0.0648652777636578	0.165918841268578	0.229460635825678	0.149434671591268	0.11904480415484	0.00175360538325992	0.0105932998047937	-0.0233075166042549	0.631916401655464	0.647770754898402	0.239777811347277	0.101765005494383	0.290354327216112	0.400588139711755	0.990155924816369	0.940585117701059	0.869723734630841	-0.00140147706274459	-0.0242679859613447	-0.17954418840091	0.113339305583408	-0.0284912943936466	0.0907436377399671	0.243122272346492	-0.00494854888801768	0.217559322096757	0.135661571183651	0.221163130160207	0.40005462641039	-0.00124298983548858	0.133272913560778	0.0410518841526191	0.0667563071671304	-0.210364850703673	-0.139492226126233	-0.0352838856991036	-0.195853226555894	-0.0456110497654885	-0.295210328869613	-0.205510268433281	-0.406753210640443	-0.466372560334452	0.0527561146146259	0.992132569662136	0.864404650830914	0.202799080709884	0.423701367334261	0.841089633455715	0.522317712228875	0.0824357099018892	0.972225482275158	0.121302719349912	0.337593236491266	0.115108150477542	0.00329805962120226	0.993022241326912	0.346247261253433	0.772615831038977	0.638205235748662	0.134420981346015	0.323999063440822	0.803880699749174	0.164072695539006	0.748151481870841	0.033616111806265	0.14385555762575	0.00276800548808154	0.000492520271081849	0.710309295901601
QSF_TANC2.1.3	QSF_TANC2.1.3	TANC2_HUMAN	grey	-0.227761303112723	0.16817106208198	-0.148461288839187	0.210205245204569	0.0996589476313776	0.145093061426569	0.0817138577692757	-0.216756705851893	0.179990401417759	0.104395543343431	0.233367402461977	0.293543608068596	0.134723599030053	0.482096803136903	0.304754789938619	0.56469127087892	0.122716129422405	0.201660409091358	-0.0674806722778416	0.0554088605810674	0.0568362829170507	0.373304931720585	0.0572701079854451	0.126675801049397	0.428227060997446	-0.0445081707339897	0.0238912247454979	-0.0723427159694796	-0.224094807291762	0.277567540974436	-0.143408226640061	-0.136518439271509	-0.206733213207582	-0.101370918744472	-0.366852941221238	0.0295702688204035	0.214698764902317	0.0824985497080413	-0.0119680665993236	0.0443583418298451	-0.0608239879643018	-0.417213233637589	-0.157103979194677	0.344887224064832	0.634556436031053	0.696428549117247	0.688999676522289	0.00641443012379302	0.686747589762526	0.370851784453607	0.00154019082333226	0.754048011364948	0.866490459521882	0.610291035641737	0.110249298320465	0.04634376996286	0.310464800559925	0.334521971268376	0.141433729584126	0.474564871899109	0.00747118097745658	0.835153880841727	0.126397146251301	0.560946301489722	0.932891073479709	0.754850152095837	0.668401514538772	0.00209034909594537	0.26601882657923	0.0122830004346478
QSF_TANC2.2.3	QSF_TANC2.2.3	TANC2_HUMAN	grey	-0.00191464367140697	-0.0780139024135672	-0.232283594329556	-0.28154867601127	-0.0514563287255102	-0.172973110977141	0.327843895513049	0.118119391331476	0.135563169161781	0.989251967768151	0.582504721148118	0.0975085742962482	0.0431733320574481	0.717145051760996	0.220095549033867	0.017661876548189	0.404286272883378	0.337947059069188	0.181782556406609	0.24341339373402	0.303682430694931	0.052108156960091	0.237668502347418	0.423141099220584	-0.337021324719268	-0.201584133763751	0.0497862330594391	-0.168198284832	-0.0559072707400516	-0.28083126312512	0.214838023670116	-0.197981945047228	-0.0769148246159618	0.111445703597004	-0.116013659823578	0.127476208152631	0.194077430757942	0.119417963998193	-0.155670338569015	0.0435804170574341	0.130519679181251	0.290853797657808	0.138236660503406	0.0513952206938625	0.197132634668593	0.0820577084934478	0.0286240433986438	0.713714210518571	0.0897731767271102	0.00177572742311422	0.0145592378729161	0.151838974571827	0.725960601613086	0.23329064725212	0.693831372224123	0.0437311444366353	0.126145455972458	0.159447179365068	0.587844791813251	0.431536340171007	0.412774633218405	0.367811769046904	0.168005718115778	0.399102513149706	0.270461137250222	0.75901904147215	0.356390429455096	0.0364518800368366	0.328416174898845	0.717466973690739
QSF_TANK.1.2	QSF_TANK.1.2	TANK_HUMAN	steelblue	0.192231923653856	-0.137395648363297	-0.158465249821104	0.0637507836860237	-0.00107045833792623	-0.131769033290809	-0.447059343062833	0.236650975521462	0.0148886200686969	0.172165405317314	0.331395949245035	0.261846088034998	0.653434926650551	0.993990760351302	0.351765396375202	0.00089181103573317	0.0911969029617079	0.916566874200088	0.0440088606547975	-0.0794750672116901	-0.168538197326757	-0.0862804138228932	-0.268660450690241	-0.220398447008177	0.243726769730977	0.314674636940279	0.190978036881211	0.0667818382569545	-0.0922011015150459	0.066179770602561	-0.148152903281279	-0.157724555176479	0.342696362750655	-0.113850312036997	0.400920339452108	0.156436949562626	0.112745221182827	-0.0789156600056406	0.176647468549726	0.153975642573623	0.115323232340913	-0.113235490494717	0.0177503643374672	-0.0892840881097685	0.75672216882062	0.575439591324243	0.232333716905882	0.54306261944909	0.0541276751737503	0.116401965186215	0.0816523355637613	0.0230836668093879	0.175033910637861	0.638076484327868	0.51563009162871	0.641115478548621	0.294558766038591	0.264111086781237	0.0128839810312008	0.421600939548854	0.00322486259899237	0.26807960339581	0.426150722228855	0.578139836730941	0.210301603365074	0.275775609935259	0.41557992583838	0.424128810503999	0.900604362528083	0.529057940135725
QSF_TAOK1.3.4	QSF_TAOK1.3.4	TAOK1_MOUSE	grey	-0.198024014959468	0.29341376817628	0.0681361644620977	0.41938209893961	-0.0640940143485598	0.0334687738665458	-0.0416672465160657	-0.151092195362494	-0.03841626452984	0.159356739269325	0.0347625394960014	0.631261967470964	0.00196991031725542	0.651688448865771	0.81378513821453	0.769300405687334	0.284975686071378	0.786860814731914	-0.158005381296396	-0.233653825765893	-0.40739766464603	-0.0768989999826249	-0.0579003762887479	-0.163545838915493	0.360843209826878	0.153460285600375	0.112256095276296	0.143546788070014	0.0475150413478788	0.221216278440397	-0.112320842212659	-0.012902552979955	-0.0840822739074033	-0.131937753180228	-0.262651799477812	-0.353988479630747	-0.0168201779093208	-0.0767403063587416	0.201663248294974	-0.173694008962942	-0.0454230427162634	-0.373413910364551	-0.132087372305004	-0.0659175338263521	0.263250800882987	0.0954929306388217	0.00272122627104598	0.587921838739032	0.683480523398245	0.246661109003567	0.00858848291165173	0.277405343348084	0.428173340402034	0.309992640055771	0.738005526350222	0.115018634904732	0.427905290244495	0.927664536311662	0.553423632493357	0.351143643222549	0.0599524571989285	0.0100370636292394	0.905788879702618	0.588694735997894	0.151674939405642	0.218149423108108	0.749155660359117	0.0063977630010821	0.350592844014174	0.642440973175743
QSF_TAOK1.4.4	QSF_TAOK1.4.4	TAOK1_MOUSE	grey	-0.203022086870668	0.175373512800644	0.00414138289719129	0.259640564744368	0.0620685576487947	0.174660121250955	0.241181428588283	-0.158564654173361	-0.188372998269855	0.148877928764724	0.213662056515037	0.976754465551676	0.0630555386916606	0.662021178372258	0.215560170006465	0.0849908577754212	0.261543109221102	0.181103676205708	-0.135749001568523	0.0142999058589223	-0.105403722768541	0.213503405729683	0.00993945563435533	0.00589249871651599	0.389376164417681	0.104496974066456	0.0146550531093487	0.0185063889539293	-0.079238526354714	0.227290037480015	-0.25811707201519	-0.0768388422194366	0.0496017109405057	-0.334907036698891	-0.283814763289883	-0.229317649618546	-0.0143076929353135	-0.0967410056102471	0.0776015624077213	-0.0944695635467819	-0.0267772060245914	-0.371430915238208	-0.0993139806688589	0.224706209338239	0.337279058165568	0.919854918684049	0.45707275243605	0.128573204922752	0.944246364362393	0.966930120708568	0.00432921888548287	0.46097484629106	0.917871213139803	0.896393576202765	0.576580663283615	0.105134248537142	0.0646738227297767	0.588214775983076	0.72693678326032	0.0152292934452738	0.0414495427432916	0.101984354584671	0.91981141806804	0.495078348882053	0.584505576141862	0.50530760426701	0.850537241013751	0.00670702477240983	0.48362209993782	0.109256078165057
QSF_TAOK2.1.1	QSF_TAOK2.1.1	TAOK2_XENLA	grey	-0.102284529237814	0.216005248047861	0.00944797873550129	0.347110563181272	0.0069432909298809	0.320456504398389	0.0946702778222023	-0.294581794608846	0.0290711432819877	0.470571179356273	0.124050723338842	0.94699918017242	0.01169788501679	0.961037068399568	0.0205517340335381	0.504399377627666	0.0340135752324015	0.837898605062697	-0.100108877684846	0.152078411433249	0.124208606222297	0.492041506451136	-0.0921560941417998	0.0373099936720246	0.538837570770051	0.0892786791899037	0.229773911953767	0.0135237574199374	-0.343495524707122	0.197767860737097	-0.252621663493714	-0.0807030921038589	-0.165979322099692	0.00435278387564032	-0.418142292914485	-0.323038334510191	-0.0880894010713727	-0.345683609507551	0.113354265752654	-0.130747874640581	0.0292123478020187	-0.511474206714701	-0.0597677243653488	0.452849003556883	0.480111222124502	0.281806636719211	0.380317138551264	0.000211528201412921	0.51583596268818	0.792860946809174	3.77129644475627e-05	0.529082998191901	0.101285694949865	0.924191829981849	0.012661902123317	0.159907991929276	0.0707890683728229	0.569532300278039	0.239604110043897	0.975568225235302	0.00203797859535835	0.0194993664351863	0.534606777974858	0.0120705903694467	0.423639791216909	0.355542901627519	0.837121916593397	0.000106556573504527	0.673834795781094	0.00074912807900043
QSF_TAOK3.1.2	QSF_TAOK3.1.2	TAOK3_CHICK	grey	0.0976160011847281	0.0491635428091691	-0.0192854840317978	0.383572964056719	0.0443108263455226	-0.0278578129385212	-0.121264506973921	-0.156909644311437	-0.195118498648996	0.491166702676903	0.729256554619436	0.892057255539159	0.00500069738208661	0.755104589887544	0.844578707063637	0.39179850068796	0.266618126269521	0.165691728430055	-0.0114469658505099	0.0603228620482839	0.259295843866612	0.449477740944275	0.126591633410404	0.127049920453319	0.312688434907396	-0.133314025798043	-0.228697896989362	0.145336877423864	-0.361127413078856	-0.0462762443339082	-0.161016601734386	0.17360051818549	-0.116678637435094	-0.0416290298824631	-0.2131199220461	-0.29838341429985	-0.172203687749209	0.175240881275373	0.087074277567625	-0.00859187157698055	0.0532132546666609	-0.215885936054058	0.0362293116773921	0.433244270954216	0.935806797759695	0.670977161839698	0.0634188372038478	0.0008294816375537	0.371172336726894	0.369428968946497	0.0240119299946033	0.346097164337468	0.102939311456574	0.303934117001446	0.00853255534118589	0.744601896517685	0.254144044775569	0.21840113049032	0.410083061913878	0.769506189377949	0.129277253775913	0.031667907575518	0.222185961664955	0.214014059956615	0.539343881403232	0.951795776656797	0.707910461757976	0.124263628455313	0.798733799400715	0.00133557863742304
QSF_TAOK3.2.2	QSF_TAOK3.2.2	TAOK3_CHICK	grey	0.140846857016748	0.202581739200304	0.292770274760972	0.144386663946863	-0.0485064834636059	0.0783173826550592	0.345123444690007	0.0282288197342348	-0.065863187683538	0.319275727493761	0.149780119166515	0.0351809616982903	0.307140533465005	0.732739693320633	0.581034085156583	0.0122196638977735	0.842534921757369	0.642715808012711	-0.0618120517019782	0.0433528277193917	-0.00620895064719215	0.22228838053513	-0.0348975833597826	-0.0165156152005062	0.275207504310553	0.160338521485925	0.267675704077357	0.213830805028936	-0.0876788478732684	0.160264601819162	0.409848055817241	0.166370390913942	-0.134009801134679	0.104942052133968	-0.147901238803387	-0.104937149893622	-0.126548907921841	-0.382882129825283	-0.12964210711282	-0.342951640170632	0.0159097452754057	-0.291847647251796	-0.0790814286441571	0.189861416760797	0.66333423986098	0.760239981090878	0.965155196593372	0.113224250639063	0.80598611855765	0.907487257315982	0.0483112643514584	0.256175957528897	0.0550496022119386	0.127974412632208	0.536520182400188	0.25639812223759	0.00254968723352185	0.238483034672814	0.34356305219895	0.459057249460566	0.295388895536558	0.459078346887645	0.37133512043168	0.00508641642153145	0.359661259904787	0.0128126817093069	0.910867070860159	0.0357881509221711	0.577339073176166	0.177617364937109
QSF_TAP1.1.1	QSF_TAP1.1.1	ABCB9_HUMAN	grey	0.162288723698266	-0.102358867934385	0.127046277840102	0.14002926304584	-0.0781300369972599	-0.00511918536252546	-0.215252052556385	0.17630897193704	-0.0451489471593632	0.250361452059988	0.470247013932713	0.36944280630445	0.322121266171005	0.581941745166679	0.971268152738818	0.125399393254453	0.211190852925232	0.750620391361811	-0.121403117647374	0.0200171258420572	-0.259591508335549	-0.150937803666832	-0.382955994286699	-0.169869188822301	0.119539250990356	0.341504144919573	0.410651470751722	0.159515736607624	0.175235952420471	0.220885019630327	0.0432394226095555	-0.0996019982568133	0.445809565838501	0.316109091980109	0.356234995799761	0.245862677016072	-0.0373228847188655	-0.0653636627976538	0.336924479565584	0.0853377902103595	0.20126214659025	-0.123674970065628	-0.129901022008368	-0.204810385850744	0.391253418009594	0.887987897507013	0.063107136817094	0.285473906680483	0.00507719022367691	0.228612686326346	0.39862033779012	0.0132214926529769	0.0024955695669735	0.258656142934642	0.214027148925731	0.115577427800665	0.760848577527945	0.482348434053257	0.000925643332328677	0.0224322158167735	0.00954067540481291	0.0789311987144742	0.79279095978752	0.645244181622867	0.014589369658948	0.547494218282447	0.152507930542132	0.382383192778408	0.358694353147287	0.145255351461641
QSF_TAP26.1.1	QSF_TAP26.1.1	TAP26_DANRE	brown	-0.17464639705046	-0.0597803490667913	0.137160735978356	-0.133610517197792	0.212953813325158	-0.144331622374314	0.0143591371464584	0.198186835732663	-0.00178311099523111	0.215596800930842	0.673769757775382	0.332231281687065	0.345015892463632	0.129583117167713	0.307326929709087	0.919524043295865	0.15900706875761	0.989990299863402	0.246866872585753	-0.362098995596726	-0.617520272875845	-0.472866122606908	-0.0951822853541699	-0.164714185286459	0.0113163057138498	-0.113493832594631	-0.018403030541775	0.148194945344311	0.752596542373694	0.674650421889811	-0.0455462735229449	-0.0208787345984251	0.187604082443817	-0.131629813276296	0.212278002331774	0.132984926085949	-0.0158363265342769	-0.062061875128434	-0.064069127095927	0.0875640584804448	-0.0656703694750024	-0.181356876412445	-0.511255875951853	-0.522417589772995	0.0776768265380404	0.00834373768206218	1.08000584508526e-06	0.000400194708179842	0.502086343848138	0.243255530373887	0.936538015165319	0.423065578194869	0.896969081202711	0.294420235860326	1.24374655911978e-10	4.15496155479053e-08	0.748497416415261	0.883199345315212	0.182923874625048	0.352278947665288	0.13083313733498	0.347299803279286	0.911276740903764	0.662055373630657	0.651815021782201	0.537055761246889	0.643691294822982	0.198201497765433	0.000107405486729013	7.10897863947159e-05
QSF_TAP2A.10.16	QSF_TAP2A.10.16	.	grey	-0.0429005331065692	-0.22690019967922	-0.234765750732781	-0.257647449404913	0.217774221213905	0.0303897197160115	-0.0282922759398208	0.0341814593722715	0.0705370916801171	0.76266810566457	0.10574835063473	0.0938811636711118	0.0651793103594749	0.12092638489778	0.830651899982482	0.842185459696304	0.809892724594707	0.619255966567663	0.268114518851274	0.265402680725688	0.285509521090626	0.143790191729097	0.338714997010273	0.269688981983197	-0.223203438993372	-0.287020962488138	-0.197527444715671	-0.243370883812153	-0.0309470809254397	-0.11826994962756	0.0774338967243799	0.0226202604792391	-0.137600209727082	0.228113800061447	0.0502951268939431	0.0382661700043095	-0.13573092086199	0.13074832299493	-0.0986614898602273	-0.07864515456044	-0.19525636125429	0.108943220027466	-0.142533617289849	0.15749321570639	0.0546372250003925	0.0572261233681798	0.0401976332438137	0.309164334125499	0.0140408152545383	0.0531781352514789	0.111709694814606	0.0391075267986281	0.160426646094845	0.0821128196143428	0.827592880943788	0.403683266769148	0.585320049287507	0.873533287476655	0.330669616522447	0.103845624852913	0.723270628707551	0.787674178602271	0.337344015662662	0.355541237634525	0.486514065339622	0.579447629384357	0.165387052140634	0.442014437838455	0.313455725829886	0.264821185248587
QSF_TAP2A.5.16	QSF_TAP2A.5.16	.	turquoise	-0.00861431251895249	0.198177572094136	0.163470835391066	0.140328877669876	-0.181736129482212	-0.18058826273119	-0.184098662760096	0.164831980875717	0.0307016898450543	0.951670022211704	0.159026948038916	0.246880835384021	0.321076635947195	0.197249011369531	0.200141848875238	0.191388657643352	0.242913958457432	0.828939374715349	-0.18306384744719	-0.447682472838534	-0.595632915394439	-0.586098343555926	-0.363782482248067	-0.548239397874509	0.00878763492657905	0.50944870133629	0.583833864817695	0.254326275518209	0.322789838223822	0.171979383175244	0.224200270381785	-0.139956205420546	0.328362135574988	0.100359677555542	0.347145819927979	0.300086362048134	0.0311557656186781	-0.017986785128926	0.172142922187862	0.209324285564837	0.180539722755531	0.0153747484703829	0.0567826644270454	-0.619146604187934	0.193940079473773	0.000875361158553361	3.19108447950148e-06	4.9916479207629e-06	0.00802513918722616	2.58395618245409e-05	0.950698798460109	0.000114673234456873	5.53975109219054e-06	0.0688449096874965	0.0195986286514079	0.222797951688306	0.110077482170207	0.322376313146177	0.0174728108158338	0.47900629970909	0.0116888030449271	0.0306616519662046	0.826448186380425	0.899287286381392	0.222351638327621	0.136403123160247	0.200264836986362	0.913852825057189	0.689278208702806	9.93186636641581e-07
QSF_TAP2A.8.16	QSF_TAP2A.8.16	TAP2_RAT	darkgreen	0.0588237934969077	-0.0237918395387662	0.155341727042863	0.241452208881575	0.099551805663708	0.262978818132799	0.0448195723402717	0.0322164002310542	-0.0310412088147298	0.678704261652856	0.867040822386513	0.271486286245349	0.0846306896904534	0.482570267496712	0.0596229886167578	0.752381680780534	0.820635879984093	0.827076518732605	0.153039347311505	0.224573572893487	-0.109159606192783	0.336457019872792	0.260204527164126	0.161332012732427	0.470675096460799	0.0353461552484071	0.223577874660759	0.0236097086337033	0.0828340412897396	0.488033741340612	-0.209555113197703	-0.048139759108634	0.092736859988972	0.150523112545602	-0.282329790966096	-0.184370892721402	-0.140361705488172	-0.264781418924668	-0.150757743546966	-0.274417105412587	-0.255089305456124	-0.582192334644758	-0.452166460275118	0.273052484668576	0.278741202994157	0.109470960720722	0.441102874275732	0.0147355627557213	0.0624647813758982	0.253202610518573	0.000429427551775608	0.803541447913136	0.111094436315518	0.868049565988677	0.559348721852187	0.000242434955199436	0.135961549754804	0.734686064957447	0.513182624560803	0.286814935951405	0.0425726319610277	0.190721449039271	0.320962309729735	0.057832930966876	0.286055679866725	0.048985205289025	0.0679885489914563	5.97141837570419e-06	0.000764806563674488	0.0501667563220905
QSF_TAPT1.1.3	QSF_TAPT1.1.3	TAPT1_MOUSE	grey	-0.32219464951501	0.141799440845891	-0.0410515941641783	0.236251941108967	0.0569793507652558	0.0907073390977927	-0.092177922743947	-0.188187340857052	0.0027208548636274	0.0198381187878247	0.315980555917949	0.772617394381639	0.0917600135513337	0.688256681525232	0.522484819603991	0.515736109940986	0.181541970869855	0.984726682080879	0.242307646798927	0.068904799579972	-0.0617391418249916	0.253942980384972	-0.152203628420691	0.178204793064712	0.38060011287124	-0.120989360633091	0.136028559011196	0.0305153520548656	-0.0155366328914335	0.34842587655656	-0.457329197610572	-0.0782702093197411	0.0290397749819986	0.0780013728727267	-0.288415388781673	-0.359198420997689	-0.114220604954161	-0.0107947687609462	0.296352367707791	0.0805013841220478	-0.0451696774411234	-0.423017377971563	-0.216039523782099	0.196176810313428	0.0835007221714224	0.627407881279205	0.663707650976036	0.0692783185998233	0.281405936746525	0.206244278052632	0.00537878986475003	0.392881828897112	0.336275700714958	0.829962160988829	0.912949240859884	0.0113631477196397	0.000653198022346133	0.581262571965014	0.83807116566278	0.582565474292735	0.0381235165654215	0.00891843689538594	0.42008260452529	0.939457219868007	0.0329037825353689	0.570500667571706	0.750509580887756	0.00178183662104625	0.123989611399008	0.163363329825314
QSF_TAPT1.2.3	QSF_TAPT1.2.3	TAPT1_XENLA	grey	-0.0897290965247568	0.25855552373251	0.205817011013737	0.0661632702622629	0.0260381753529916	0.119724735376098	0.247109213203041	0.159059612008711	-0.244232819118163	0.526998344872859	0.0642047222266724	0.143245230824665	0.641198848058872	0.854617093958971	0.397883604462935	0.0773764818664557	0.260038004255569	0.081001054295134	-0.115751822829886	0.169664441758991	-0.0798362997618375	0.120345246718631	0.185976794063024	0.17826421174149	0.121704286448048	-0.120413524618644	0.131175062945647	0.316542212594835	0.196704935977299	0.296604173870773	0.0460699532136608	-0.0499223827167717	-0.229636099995056	0.10759522736657	-0.179669194150656	-0.148938676961213	-0.311074699868586	-0.0363279561514563	-0.134441624724693	-0.194612117491298	-0.119820675173797	-0.297203870837531	-0.354897672689198	0.0926845819707917	0.413837226382257	0.229182400041199	0.57369900657918	0.395424759186763	0.186819311771305	0.206090573031352	0.390070619811128	0.395154745309039	0.353959623342134	0.0222385885788539	0.162210383407229	0.032748419931314	0.745702140505095	0.725240602448627	0.101496331175534	0.447716569371591	0.202479627086084	0.291976613416286	0.0247890419565902	0.798197262933259	0.341996083936431	0.166814344540379	0.397502849530304	0.0323808621820816	0.00983354616864037	0.513421183912797
QSF_TARA.1.2	QSF_TARA.1.2	.	lightcyan	0.29129422952449	-0.209750372965973	-0.102670217458343	-0.350986697605732	-0.152452729494965	-0.20403600631998	-0.16049609073128	-0.0239020469938422	-0.104570848121652	0.0361564994603904	0.135588853951735	0.468890626298427	0.0107350316598959	0.280609917396665	0.146815900805664	0.255702817819865	0.866430533224243	0.460656263419908	-0.0200749605916671	-0.0162543564537068	0.381192201520634	-0.174341674584483	0.01205853650314	0.0216410404990054	-0.618967132220821	-0.0919086103064517	-0.274820001870002	-0.294716692110245	-0.227104526430602	-0.741097681947208	0.15991141214217	0.0271013344275969	0.111000912163771	0.0802569800564123	0.31851803851709	0.233568960648002	0.0817798819329903	0.290140315124744	-0.0124005306702008	0.165463607625008	0.0577889651449408	0.785067235239014	0.582782549190908	-0.123363616834977	0.887666343959392	0.908944479866661	0.00530155179821338	0.216411248240084	0.93238495348141	0.878966129495387	1.0024375718311e-06	0.516968732428462	0.0486407222055179	0.033927944057731	0.1054261364961	3.33251450784902e-10	0.25746142032262	0.84874909195767	0.433388447080987	0.571675030015303	0.021373072682332	0.0956168219483685	0.564375719419076	0.0369346140753714	0.930471960714938	0.241088007351514	0.684057619627076	5.61369841355291e-12	5.81274298789129e-06	0.383591720385983
QSF_TARS.1.1	QSF_TARS.1.1	SYTC_BOVIN	brown	-0.240847652337359	-0.0362731345461175	0.0895965949527274	-0.228279347656806	-0.233858558464749	-0.171876371561959	0.173795567331969	0.098114004095991	0.0254408005546436	0.085436470082833	0.798495431350792	0.5276111757343	0.103588131122214	0.0951945622761938	0.223079399006194	0.217876224307232	0.488947602907161	0.857917691258285	0.0832113789074526	-0.170763103629281	-0.398900592916184	-0.438441385079472	-0.330590861953178	-0.0657282293642409	-0.207569262052162	0.0341181391275379	0.110627509832363	0.38457918505666	0.602992541201225	0.31840400021184	-0.0248153937926936	-0.0733829375608912	0.0975177624929722	0.274405660729866	0.172450283132659	0.115190680840455	0.057673059444792	-0.017878171941025	0.183383062284368	0.155881482409119	-0.139187269183866	-0.014292271834046	-0.38525137254644	-0.482359156864057	0.557554437797219	0.226136802962184	0.00339791388539135	0.00114959797725224	0.0166792050581171	0.643398513178212	0.13979565022207	0.810238372358063	0.434946726293319	0.00487811073850412	2.23683659324344e-06	0.021422242252852	0.86137575148819	0.605151835886466	0.491605072610396	0.0489950196033027	0.221514501760077	0.416119745522584	0.684658187056058	0.899892326207181	0.19315046058248	0.269803804536142	0.325068443639236	0.919897564540593	0.0047976946610245	0.000293236815701101
QSF_TARSH.2.2	QSF_TARSH.2.2	TARSH_HUMAN	grey	-0.00411543234109264	0.0267448697540453	-0.103064229549181	0.386948213062129	-0.057028413720816	-0.0278403481377105	-0.188796614409981	-0.22027279823137	0.136656708318428	0.976900086131021	0.850715674548145	0.467177134200728	0.00459984733177396	0.688001949743286	0.8446749414772	0.180106468132664	0.116615613544016	0.334028016180042	0.0677671181174799	-0.0504417960467372	0.00803753666199752	0.187672828329073	0.069849207816264	-0.0676644445491111	0.293948357525081	0.0888236274230896	0.186807738087248	-0.235631192227914	-0.351260628307631	-0.087358019526786	-0.346597560696148	-0.00824486985507511	0.363310525717226	0.0603405903169657	-0.130853613990862	-0.302449589826932	0.0246947422367614	-0.073955086978722	0.177795472483474	0.107840292411773	0.0737702515713165	-0.154530958768291	0.164838491499531	0.198999982308951	0.63311590610857	0.722495960435188	0.954902517929932	0.182760604380346	0.622685905094521	0.633632094524666	0.0344180716777648	0.531193223838906	0.184822822799518	0.0926413841906722	0.0106696488264483	0.538017741099008	0.0118307201869505	0.953740449562324	0.00811337323631197	0.670885979287814	0.355150599443571	0.0293094678046219	0.862043168538548	0.602333182637522	0.20730530759702	0.446676917580702	0.603243133897637	0.274026614852798	0.242895089138026	0.157269195153685
QSF_TASP1.1.1	QSF_TASP1.1.1	TASP1_HUMAN	grey	0.226096328511428	0.168616860584185	0.0352257638454836	0.461142839395177	0.129256096893082	0.274058459428174	0.119858876614871	-0.0695451023803225	-0.123694098622488	0.107023375345109	0.232112647523041	0.804197386776572	0.000580424472447621	0.361105743072833	0.0492935212794104	0.397351299321086	0.624204781419014	0.382309018545892	-0.280047440496398	0.196614553902381	0.120471639112609	0.478593570720262	0.18103170074351	0.0416093237136423	0.508659485096829	0.243156265691218	0.0715829736009454	0.137763356949055	-0.405931779563323	0.030187308973894	0.0710775530590401	-0.00429831605087069	0.0383398953965527	-0.0203312777117795	-0.327241656573075	-0.134668817973799	-0.0177557889535661	-0.201272308451315	-0.0877642617870232	-0.189379203751065	-0.038034956116381	-0.341322094586192	0.160176822633613	0.461727513955615	0.044347323930728	0.162407272260292	0.394925009111442	0.0003320924770514	0.199020763275914	0.769612306607303	0.000117985945809183	0.0823915013962332	0.614056356758232	0.330091048834822	0.00282866236509031	0.831763429011954	0.616566730853127	0.975873857179131	0.787274631781034	0.886241471198291	0.017883768045095	0.341173445165633	0.900574139555972	0.152486785225901	0.536121831394043	0.17874150090788	0.788927568365936	0.0132736914348239	0.25666211002892	0.000569938874044978
QSF_TAT.1.1	QSF_TAT.1.1	ATTY_HUMAN	lightcyan	0.206231863984821	-0.276596910223401	-0.109959732691811	-0.523028863301082	0.00227795202586968	-0.501784246233214	0.085724353952756	0.344646247681297	-0.134121636858073	0.142422863305718	0.0471448881778248	0.437741291774514	6.94721268084942e-05	0.987212657987169	0.000150766738313773	0.545674752594998	0.0123479024219001	0.343156805335547	0.190418078528617	-0.00767260658770051	0.0214560444318094	-0.376308384882567	0.154718000164484	0.220919266737848	-0.617998485049561	-0.275907414582902	-0.158207576126703	0.014919480148153	0.242973572366207	-0.303269780668248	0.0499944408952532	-0.0617079855623196	0.332222042670148	0.134956545017912	0.318549905551308	0.241394813124232	0.315808996836354	0.0924452447304327	-0.152971397401141	0.357691129789777	0.218306127997018	0.638034059107784	0.189453599218633	-0.362405121570576	0.176326031505145	0.956948115177221	0.879993140825556	0.00596869452738812	0.273439177221452	0.115519561407541	1.05376961048924e-06	0.0477208013275441	0.262632557329181	0.916394554379234	0.0826293141409289	0.0288519592156749	0.724859632995653	0.663867243840885	0.0161180071093216	0.340133385578746	0.0213593497092251	0.0847069323077971	0.0225672054877666	0.514514061686621	0.278957241070511	0.00923038963647818	0.119998711952679	3.62048756044914e-07	0.178567736088644	0.00828500073198379
QSF_TATD3.1.1	QSF_TATD3.1.1	TATD3_DANRE	grey	-0.251656520533626	-0.137491345855693	-0.250946855367362	-0.222021090463511	-0.02332924606749	0.0907540281226983	0.168110931469697	-0.212905082604437	0.343014118548379	0.07190904506616	0.331056033287546	0.0727415013412623	0.113669601627866	0.869603332636177	0.522269883123191	0.233537003716978	0.129672950490971	0.0127952830650556	0.492248295164367	0.371480719593793	0.342297905017091	0.227972342469298	0.184752707880318	0.230140556298255	-0.134816801229208	-0.206263748284284	-0.0477801725622442	-0.0737803872016378	-0.12015709668959	-0.165727175202918	-0.34601472785929	-0.230428552881358	-0.0600963882937583	0.0453931602075771	-0.124530268940186	-0.441808494909413	-0.257208805696581	-0.0283386033519101	-0.0930040639758936	0.00286190820806764	-0.179044472790119	0.0488805763407176	-0.0691991655568423	0.235175278444758	0.000210035404133464	0.00669910077637322	0.0129959509117261	0.104066039308815	0.18978845771867	0.100726947602353	0.34063827725335	0.142359804459598	0.736596158996059	0.603193220296983	0.396169382294431	0.240328845951526	0.0119832086728043	0.10028972787798	0.672142406787545	0.74931530609563	0.379074991291441	0.00104184610796163	0.0656543020602544	0.841930347288793	0.51196417219873	0.983934990745758	0.204079665184225	0.730755929322856	0.625934471999455	0.0932929005889533
QSF_TAU.18.23	QSF_TAU.18.23	.	grey	0.076536378551767	-0.0112402474579416	-0.163717541276354	0.0408167853989179	-0.0553908610700971	0.0618753323241381	-0.106659518360015	-0.140494525836646	0.190534110056432	0.589688607990484	0.936963686298708	0.246158599094022	0.773883553752661	0.696522407993189	0.663010211114821	0.451698415984854	0.320500012630085	0.176057720599091	0.00549343363191918	-0.101737114200992	0.26135174878978	0.276251476312945	0.032242521157253	0.101844126121734	0.118628442740478	0.0684891019310416	-0.0489937138706558	-0.190396636446723	-0.447120456173197	-0.252264420161581	0.208775598025384	0.0174873121512145	-0.198604424520514	-0.0133387403885113	-0.0662854545759904	-0.114460729172567	-0.248836625234318	0.139458916828669	0.143642369987058	-0.0692196618214411	0.144917079181317	-0.0187193111280047	0.19986934138294	0.317287395281011	0.969168633157036	0.472961947266046	0.0612767517337201	0.0474327052639833	0.820492855680199	0.472494076776818	0.4022495574983	0.629491054912686	0.730156319334379	0.17637564643819	0.000890185528053215	0.0712019947821488	0.137457069264087	0.902070111253749	0.15811283773654	0.925225983324634	0.640581604521512	0.419099675665617	0.075262103876184	0.324115759597418	0.309667204223934	0.625831934528527	0.30534802302949	0.895208181410688	0.155426664960322	0.0219087511141672
QSF_TAU.2.23	QSF_TAU.2.23	.	grey	0.108809818349772	-0.113771118690592	-0.0997514144666296	-0.167234471974204	-0.0361303135535107	0.0195541395827847	0.082652057307475	-0.000287807761774741	-0.031877663832115	0.442576935615353	0.421926065545112	0.48168838572021	0.236018720368418	0.799272352066552	0.890562679865053	0.560215046878748	0.998384317763362	0.822491142577905	0.0646439212092304	0.310404459598661	0.512247344652593	0.10104849883964	-0.00965974588524036	0.0468809320156088	-0.466241062162208	-0.195767715247772	-0.289539568284501	-0.151724138262236	-0.198564772286067	-0.520359447321168	0.115322952364794	0.359466504776738	-0.177937091444037	0.115263395538315	0.00161030057295319	-0.10544460689624	-0.244078334896338	0.228554617522023	0.00485888281066696	0.0893196954117608	0.0124499922550832	0.474812578622191	0.343751163315396	0.126541300452582	0.648894191651478	0.0251179542065977	0.000103599557611958	0.475978571820789	0.94581297212468	0.741379741107006	0.000494574126978464	0.16426053017438	0.0373451544417507	0.282942358811008	0.158197590614828	7.67936458635019e-05	0.415581065626104	0.00886392058380091	0.206937773238198	0.415823563210886	0.990960348780895	0.456897237018328	0.0811994390955238	0.103161064291485	0.972728555564809	0.528892995795465	0.930195322323662	0.000375749434450095	0.0125915598280105	0.371364109320806
QSF_TAU.21.23	QSF_TAU.21.23	.	grey	-0.119784869673936	-0.0270823700615292	0.173740253133054	0.132817415045064	-0.0157049046473407	0.0465760680141836	-0.0694130623380076	0.101166097012473	-0.041401991137998	0.397644925395425	0.848853693732579	0.218024993613043	0.347912932733939	0.912010120379758	0.743003702150638	0.62486474781077	0.475462685280579	0.770729040603131	-0.134355816203361	-0.248323996991955	-0.462144010683807	-0.197144504926892	-0.106698467995754	-0.202700147860794	0.233710549904978	0.208994574406652	0.0146795764212367	0.197490878546519	0.365516721604257	0.50231863952867	0.0454254159005657	0.135699164759657	0.131457664324667	-0.0946683089087062	0.101963266903344	0.0729733943359635	-0.0297547258313223	-0.150103159595579	-0.0289985099883312	-0.0207770394988983	-0.0165436015961258	-0.310865532925489	-0.387080867186525	-0.209318144553001	0.342307105842371	0.0758847395814419	0.000562573996067037	0.161255313515524	0.451532282089299	0.149537125355175	0.0954101907740905	0.137035720955064	0.917734254226979	0.160505638887056	0.00770803057498087	0.000147948469671629	0.749142982193012	0.337458122824974	0.352914602315427	0.504408282851748	0.471973468166553	0.607172934025521	0.834140030252131	0.288177177068207	0.838298180604945	0.883764322923682	0.907331175452398	0.0248912976149689	0.00458468649726795	0.136414885557997
QSF_TAX1BP3.1.1	QSF_TAX1BP3.1.1	TX1B3_HUMAN	grey	-0.0568186210846967	0.0682360081108747	0.0587412515783614	-0.00377910433880255	-0.274387774087537	-0.348346875876335	0.0370803496685871	0.180988605895011	-0.133868578623848	0.689091419999503	0.630760779362026	0.679130694069323	0.978787444030195	0.0490103613832625	0.0113830174915124	0.794107981986081	0.199129518636171	0.344076472823497	0.0561072985046462	-0.140442473054194	-0.394763122717267	-0.255545463777269	-0.0901034922140592	0.0197664082625467	0.0110409544938673	0.0721692188914971	0.386019257585831	0.598499173254226	0.435102441411286	0.242737689006417	-0.00953841241714346	-0.137456682371518	0.0759206166372977	0.185661842918223	0.0277361756851356	0.0828870745665544	0.186741349359571	-0.0299652756034853	-0.097927161075841	-0.0999815491661077	-0.0285640684000726	-0.189862125512052	-0.340712490226543	-0.337820848523276	0.692790020701692	0.320681138251643	0.00377819374538339	0.067480665645012	0.525268639568032	0.889382060107171	0.938079141029467	0.611150020040245	0.00470725505468461	2.78163316021664e-06	0.00126620153902322	0.0829371621048744	0.946492604227159	0.331179132161252	0.592694154630576	0.187580059278069	0.845248998381037	0.559096378455332	0.184981768422026	0.832983090036798	0.489779560520711	0.480672695101372	0.840689002989727	0.177615716460162	0.0134497694614014	0.0143125050946302
QSF_TB22B.1.1	QSF_TB22B.1.1	TB22B_HUMAN	grey	-0.238016493903733	0.298676594127448	-0.0162757288953468	0.332231660201429	-0.0223280663567527	0.239622283185625	-0.0580638382458509	-0.118886541059099	-0.146175440987093	0.0892902675447144	0.0314927397925681	0.908825259604838	0.0161147465765054	0.875153825564203	0.0870881342843706	0.682634134797224	0.401219189506219	0.301122429283475	-0.134762963471448	0.202072044254625	-0.159638597264223	0.231828338299704	0.228605073561544	-0.126277420806077	0.449489683517613	0.155770719268616	0.154690109093361	0.103955852227705	-0.0723412579928396	0.257569115613571	-0.153109044031779	-0.240967603606827	-0.0987828694537093	-0.293558587229651	-0.454456350916776	-0.0661332308848256	0.0704436070156067	-0.0915903448482746	-0.0761594041485309	-0.283983098763607	-0.0833665026716336	-0.465627961654034	-0.144630733430893	0.19463743632623	0.340832916208803	0.150829431009583	0.258284773183215	0.0981855138852192	0.103082931790611	0.37237048691601	0.000829183816120786	0.270148499566226	0.273526721217694	0.463312078600153	0.61029825192165	0.0652639330954663	0.278519725845669	0.0852761172763123	0.485975402256736	0.0346689432506727	0.00071334302694137	0.641350636084115	0.619721631929602	0.518427314151155	0.591527819503092	0.0413237796283279	0.556817595104059	0.000504252632950714	0.306314875990396	0.166758082920076
QSF_TBA.10.10	QSF_TBA.10.10	TBA_TORMA	grey	0.0225175905467739	-0.0531836551067026	0.296896927541216	0.176796372217097	0.0375388278673543	-0.127535355605365	-0.13951507113864	0.0461484881253397	0.0372999007143996	0.87410264700706	0.708065700137597	0.0325685591108853	0.209911258347186	0.791618819885367	0.367587720656843	0.323919043318045	0.745283218830355	0.792915743802089	-0.0877744707868525	-0.170919804747899	-0.347987671104221	-0.315354954139276	-0.0574022629641704	-0.092819116329264	0.013131467919784	0.188737881178074	0.0553273452034149	0.213464221651164	0.283403389388921	0.144517059134469	0.0225818500164246	0.146991273110673	0.239553841800796	-0.0113366857945498	0.146027004069258	-0.109202222751758	-0.244482909954087	0.0954808244350435	0.0833312526018122	-0.070747498713507	0.130554777399328	-0.0265838015173983	-0.0938927880873142	-0.31622748968848	0.536074228608827	0.225704705256612	0.0114737400141983	0.0227727451873155	0.686062076887496	0.512807379027012	0.92638467896093	0.180244491626285	0.69685364897708	0.128645011303196	0.041758202106171	0.306699244738326	0.873746286558486	0.298403134169462	0.0871811173808314	0.936423958051163	0.30161890782851	0.440923467953048	0.0806807028022833	0.500740186331615	0.556984993622905	0.618208430093157	0.356259992867117	0.851604569253064	0.507922138144303	0.0223791453514452
QSF_TBA.6.10	QSF_TBA.6.10	TBA_LEPDS	grey	0.271737744748319	-0.115164549979892	0.141625969521551	0.36672594349951	0.089815378896377	0.168148137246434	-0.0965357733391289	-0.173654203833846	0.234968788603066	0.0513269228378819	0.416226211517021	0.316579008649754	0.00749341633271432	0.52659947115215	0.233432053061662	0.49599816535361	0.218256566654891	0.0935891519455638	-0.0563118594174346	-0.176088463803326	-0.153958450099229	0.194230652817007	-0.244412298814275	-0.146026665406066	0.470185523527556	0.26389422314692	0.258557178762309	0.152318371199987	-0.0474979369929404	0.325328111224489	-0.0437221125053215	-0.0354027834097146	-0.0133745745974054	-0.188366439045743	-0.0415713408080436	-0.16154484044112	-0.2313829084657	0.122703213120289	0.131811134233667	-0.261806196665188	-0.105884521012233	-0.479300876784559	-0.233304197918719	0.156275420000823	0.691725651334981	0.211771556279883	0.275829876033387	0.167663681748364	0.0807710502393311	0.301620041162707	0.000436217961168615	0.0587084637551641	0.0642029566803644	0.281039084040596	0.738096477957669	0.0186045818916467	0.758259187362249	0.803232962176401	0.925025678268652	0.181119148041769	0.769816855412373	0.252568697799715	0.0988513594571653	0.386162592744999	0.351610186056819	0.0608111847237418	0.455011012133619	0.000324455989437212	0.0960041408230234	0.268580241457883
QSF_TBA4A.1.1	QSF_TBA4A.1.1	TBA1A_RAT	grey	-0.0441898320868686	0.103721871848415	0.171023899005613	0.338328628503763	0.0147227103953697	0.00830029377892589	-0.204213672039475	0.00791589001461309	-0.0841249073260266	0.755752611004038	0.464324674193344	0.225417985195909	0.0141576682129035	0.917493363382917	0.953429823658893	0.146456770061351	0.955584370760459	0.553221788775949	-0.00364092564628087	-0.0863781399204819	-0.337188048671028	-0.0148921955273447	0.0376566056878362	-0.100369390726046	0.286356375203089	0.0503696367788125	0.12528252559379	0.215490027461192	0.284046850182831	0.396525939614329	-0.0205742519639482	0.202274353380931	-0.0512818810895043	-0.185504008545165	-0.223237039788407	-0.313806820446475	-0.317635328328975	0.0414721925078902	-0.117997724938099	-0.224294859338262	-0.176991816379367	-0.418649896705455	-0.333874015202473	-0.0665334378132259	0.979562889623021	0.542604168453734	0.0145074890476467	0.916546908975843	0.790979713895568	0.478963534519422	0.0395838145931307	0.722877052482172	0.376179507538663	0.124972084121123	0.0412762329397228	0.00361181430934146	0.884891100841222	0.150412287820394	0.718064184455473	0.187962132578044	0.111654377037411	0.0234854605851498	0.0217561657091739	0.770350870501665	0.404773944611439	0.109923556272524	0.209399681494216	0.00200986106651731	0.0155661358579941	0.639329598577203
QSF_TBAT.1.1	QSF_TBAT.1.1	TBAT_ONCMY	brown	0.210652414010768	-0.332387801119228	0.119284017994948	-0.230340169183892	-0.0767026871925965	-0.399709530648426	0.012665312916145	0.213572889380858	-0.112546063215289	0.133877037674138	0.0160618903079374	0.399635409592952	0.100423750586327	0.588878022079694	0.00332764434497631	0.928991130680536	0.128445947639299	0.426973620962008	0.162126818942448	-0.210108994404435	-0.26687327446868	-0.381016084851138	-0.0632787537345766	0.174903149844866	-0.372681819664671	-0.196859711917742	0.0168670110033785	0.325728318785421	0.528886508532054	0.114148884831492	0.159287407710202	0.170055236142043	0.000118960155207345	0.44002717974927	0.286720278027432	-0.116878391524651	-0.107235156724615	-0.12722988909651	-0.0700035374424373	-0.139542399682491	0.0406796681139769	0.182784640908989	-0.319739257289839	-0.426673004999139	0.250840739238514	0.134906340588603	0.0558101917088933	0.00532442413289923	0.655839788462107	0.214912228309222	0.00651045773286896	0.161873624285603	0.905527754330827	0.0184518231635056	5.55952913219157e-05	0.420376439490387	0.259347263196089	0.228095853670996	0.999332186477331	0.00109766555802437	0.0393224296340748	0.409276515043138	0.449246531300192	0.368745703077408	0.621915689398527	0.32382333495313	0.774623201422054	0.194632614164591	0.0208524699838358	0.00160901287936726
QSF_TBB.5.11	QSF_TBB.5.11	TBB_LYMST	grey	-0.0456060998992848	-0.0278782982407444	0.164076591520547	0.115191735888386	0.214967443751283	-0.0413519638172911	-0.144164660324044	0.0642534160727722	-0.0683943231077386	0.748177914669791	0.844465831972336	0.245110040528946	0.416115447226627	0.125911887183471	0.770998566703446	0.307892784641876	0.650877985965796	0.629966418474543	0.128404208760549	-0.105866983521975	-0.217417973257463	0.00199736964197744	0.0410236374209134	0.257688146072806	0.165722361919801	-0.264014563931942	-0.0562907816028059	0.0697640028164833	0.326473792639325	0.45615428695594	-0.0890324617330383	0.159987505137245	-0.10613945875402	-0.192903001898153	-0.132526446239245	-0.269377998825674	-0.160827085164022	-0.0741322727757566	-0.148648990604761	-0.329079926102924	-0.184998682978996	-0.308523459585094	-0.416888763513445	-0.0104389592630645	0.364306042731273	0.455086126356664	0.121550735304006	0.988787606784146	0.77276811482918	0.0651353810485281	0.24034269513366	0.058589083172455	0.691835295972901	0.623111310928686	0.0181701132747946	0.000677220017096583	0.530224276365073	0.257232087615635	0.453919861912385	0.170644269238947	0.348979531583655	0.0534638009870364	0.254710845618966	0.601461454061732	0.29292683818042	0.017213787917991	0.189189130328081	0.0260606537436637	0.00210891920474065	0.941449251506771
QSF_TBB.7.11	QSF_TBB.7.11	TBB_STRPU	grey	0.12847742719253	-0.0782120908047631	0.225771318353853	0.398290213464256	0.176796767795544	0.0123998643821617	0.0181089395784015	0.0777764315037188	0.0666128243087415	0.364030308788248	0.581544128415283	0.107542215588329	0.00345179899291764	0.209910222031859	0.93047568731621	0.898606881526594	0.583656655865918	0.638929006047903	0.0795227505482459	-0.13187469720061	-0.372219273741064	-0.0227708513146226	0.0246807933330637	-0.0945854287140192	0.348526444874846	-0.025898991464169	-0.00929170407033177	0.240574651564169	0.328018189186533	0.477322516562738	-0.0554139380568277	0.266548907805416	0.264388591278729	-0.0173298743431911	-0.050714236090476	-0.142533928477396	-0.0480803159712314	-0.00267020555287312	0.023474425338871	-0.144975174678538	-0.261487956533237	-0.433778289515055	-0.442069142266134	-0.0699532825994125	0.575209692505756	0.351375933043657	0.00658254886058022	0.872698295934735	0.862120336879336	0.504783215653732	0.0113378965790184	0.85538589035524	0.947874621751677	0.0858023029405872	0.0175980971936209	0.000346226346610626	0.696402073314673	0.0561200440230235	0.0582192875722245	0.902947523041691	0.721057735427097	0.313454658394425	0.735001712574365	0.985010965506735	0.868798976060462	0.30515210204733	0.0611369120044457	0.0013153004012496	0.00103389559125773	0.622166453139224
QSF_TBB.8.11	QSF_TBB.8.11	TBB_STRPU	grey	-0.0296128065563282	-0.117313281179027	0.0578388417434375	0.196105234128099	0.109552956597808	-0.20249671205046	-0.161929082937258	0.184438199454349	-0.0246400234040779	0.834920052552173	0.407523729815736	0.683799242744942	0.16352004690255	0.439448496742102	0.149954788765477	0.251426939591361	0.190556743222106	0.862345892223497	0.223343543443351	-0.0915219817958717	-0.266244954914299	0.0503061456571769	0.012063487158073	0.183453734276797	0.289710658448353	-0.0525603525896612	0.0903268453439913	0.217763651110446	0.327831777759223	0.512998733074736	-0.256735965207088	-0.0402149686394222	0.247345025462755	-0.162877351691578	-0.0708809862379397	-0.0409212100354878	0.0693360536709825	0.200656883210852	0.00134016370703944	-0.0819137684332451	-0.172194741430073	-0.402050246994903	-0.457207377133291	-0.0162269260644936	0.111479176043185	0.518740884677048	0.0564116550639876	0.723212420905302	0.932357258564962	0.192975954385285	0.0372278526022599	0.71133740687597	0.524238092961906	0.120944874679198	0.0176663180955948	0.00010079783306323	0.0661694185514814	0.777131387725423	0.0770851094299075	0.24862416181005	0.617544236316828	0.773320392514254	0.625249789530022	0.153771299157753	0.992476752516593	0.563736084036883	0.222210348327379	0.00313148817927199	0.000655652546568113	0.909097495629118
QSF_TBB3.1.4	QSF_TBB3.1.4	TBB1_NOTNE	grey	0.012483346667218	0.193614867695978	-0.00970499961673095	0.421277947670214	-0.00933089886155338	0.13461292916965	-0.0818017788502502	0.122953682548499	-0.145191408539468	0.930008775882135	0.169041375097302	0.945559499571901	0.00186973220470537	0.947655049038957	0.341375697626068	0.56427108493761	0.385186347023415	0.304423586837567	-0.117587890984861	-0.23609730836958	-0.174284752260175	0.203429531394135	0.0484521808085339	-0.0262284299676903	0.522282542592385	0.286347761070534	0.177744563502736	0.05454695796833	-0.212354375535149	0.262788064213222	-0.094909953852076	-0.113196159960482	0.0963939546365828	-0.12663345089898	-0.199999901065808	-0.00602675991676556	0.143402016441988	-0.0255774945026782	0.0556524824079069	0.0155509888984255	0.0727590728857597	-0.393006439621462	-0.0400950465642645	0.199817112738432	0.406419177329737	0.0919789555010312	0.21656362514116	0.148046739559975	0.733027797260318	0.853566419816357	7.14517973124256e-05	0.0395900192524705	0.207437540466212	0.700927996849383	0.130691420144745	0.0598149941566642	0.503315944689865	0.42429081196078	0.49663428908269	0.371013054078177	0.15515133319732	0.966177052973048	0.310485973138186	0.857162219321449	0.695158621173864	0.912869115724799	0.608231775036579	0.00395067438260192	0.777779026562605	0.155536908374092
QSF_TBB3.3.4	QSF_TBB3.3.4	TBB3_RAT	grey	-0.219068862214065	0.252045781537318	0.0370880044641944	0.463531948553449	-0.0323659758284289	0.181634697385079	-0.0305955925855771	-0.264503895527015	0.0283831352662786	0.118677906710344	0.0714556551532653	0.794066405929996	0.000538647177328461	0.819816961934237	0.197503437176652	0.829521695773195	0.0581056677787749	0.841685137362207	-0.177591314978555	-0.293480730006749	-0.219824372435186	0.136691767453574	-0.0826567139321877	-0.124824396533451	0.502496128354545	0.280232197708457	0.230523700034464	-0.123553353893012	-0.146923959604338	0.293872976868839	-0.249240508612156	-0.0860085854799756	0.203062561357715	-0.179698247030749	-0.27277220430448	0.0012539288445391	0.103033518419268	0.138127473677406	0.232885930225924	0.167509393104269	-0.00053871030132548	-0.426552954994679	-0.0958781299633327	0.116776945187345	0.207835951942771	0.0347192362370448	0.117380534905939	0.333902842747948	0.56019287140744	0.377941296112153	0.000147023122803586	0.0442014463278019	0.100145603812843	0.382854980237103	0.298626896746589	0.0344664720072115	0.0747744029354673	0.544338798842576	0.148795206381935	0.202405433061998	0.0504122798272852	0.992960834667555	0.467310570617599	0.328802078069526	0.0966185002630576	0.235238335335789	0.996975817416426	0.00161444179062583	0.498951557608846	0.409686010391113
QSF_TBB4B.2.5	QSF_TBB4B.2.5	TBB_PARLI	grey	-0.0485628593301903	-0.00308163494302816	0.000100654121949248	0.403963399162735	0.0908429696110868	0.11883167733837	-0.152906536893058	-0.177720976111476	0.0752379399004814	0.732440628538849	0.982701759426993	0.999434952099761	0.00297882548396863	0.521860556171491	0.401438085181691	0.279163559770132	0.207498827337794	0.596034250319103	0.156992134344089	0.124145789784711	0.119355251426232	0.472890392408976	-0.0216536345234532	0.0511181525003015	0.55163222296687	0.11533534082352	-0.0560500978003486	-0.097979895819074	-0.294239773026914	0.218218375237922	-0.187842061838916	0.0547823252112414	0.0826271820559825	-0.369266324427625	-0.273556820669408	-0.313075063018177	-0.105551511947694	0.111870182616188	0.0376130850442649	-0.215274308530036	-0.27003304395567	-0.462199535674462	-0.0722199408622611	0.461750290569177	0.266363629435093	0.380559996049811	0.399351959853629	0.000399881244858	0.878896220542319	0.718927200549499	2.24806176794556e-05	0.415530633704914	0.693087752201028	0.489544673256678	0.0342314891617456	0.12015138396647	0.182359124182596	0.699698275722018	0.560333513148835	0.00705940274372996	0.0497274097025009	0.0238288174804959	0.456438467581584	0.42977297006791	0.791215857146328	0.12535938356177	0.0528635254924083	0.000561598669703602	0.61089884171549	0.000569533878683284
QSF_TBB4B.3.5	QSF_TBB4B.3.5	TBB4B_MOUSE	grey	0.0728295061981535	-0.0562038359896545	0.228420243750895	0.322429517567251	0.164116995481085	-0.0018431021876829	0.0704048803007675	-0.00200856313242029	0.0438684525049512	0.607883715878708	0.692287644362733	0.103369368298644	0.0197433190970356	0.244992236621957	0.989653550360757	0.619914580604885	0.988724775280589	0.757474664057583	0.0886157512363838	-0.0721524023795935	-0.302024169655081	0.122556261252929	0.0920655601815632	0.113377299560571	0.404065775714048	-0.0965896981860986	0.0424913984661375	0.239863015214966	0.315232391927283	0.592079131611312	-0.145745751175049	0.0903686562359964	0.175448549082941	-0.23769643923507	-0.194325939301028	-0.273781661847055	-0.182591684262572	0.0658003705652203	-0.150853198878417	-0.204101658618083	-0.151005314873205	-0.501134762584158	-0.455103860842408	0.0691993500972234	0.532158589820306	0.611233306238212	0.0295491437717159	0.386736042934326	0.516250204984108	0.42354499389678	0.00297084501671717	0.495756397667127	0.764866480937365	0.0867616969776397	0.0228284971438435	3.77648198319484e-06	0.302561065650476	0.52404529009766	0.213463090072114	0.0897343335028005	0.16745123039562	0.0495325526883162	0.195112244269586	0.643033540662393	0.285747167586439	0.146683116269763	0.285255978424972	0.000154257872809709	0.000699367687821936	0.625933548760719
QSF_TBB4B.4.5	QSF_TBB4B.4.5	TBB_PARLI	grey	-0.0734576257751114	0.0449417263233999	0.110817933233138	0.392688364585746	0.0297461057616916	0.0185309711335774	-0.0072340646836122	-0.0109419641638378	0.0303414992762578	0.604783564577012	0.75172833170116	0.434151661560195	0.00398263517924489	0.834187403711629	0.896256709120826	0.959406702436298	0.938633239804538	0.830916670525802	0.0770155957912941	-0.0128070445004468	-0.3355762504897	0.123401286874314	0.0311776339689101	0.0721543192502631	0.497329536447907	0.0582525811512409	0.254360334185106	0.234040180291956	0.293219231646258	0.633557256765601	-0.271825710786523	-0.0823779715314383	0.304210511042378	-0.280462612159915	-0.255328225648678	-0.194147635990982	-0.00198006286801175	0.0504649446384628	-0.105806058823373	-0.203266236072783	-0.217017225936636	-0.586477187707616	-0.436158591142449	0.0582655104189906	0.587354263680181	0.928198575525926	0.0150144169510369	0.383445382456612	0.826328252951145	0.611223812413806	0.000176236524547609	0.681657325373403	0.068806502766717	0.0949304811386538	0.0348885972287669	4.62715032852414e-07	0.0512486252364503	0.561521006226959	0.028334567509217	0.0440200698728458	0.0677221582096058	0.167848936540653	0.988884753614231	0.722373720778508	0.455347123453506	0.148379449216556	0.122255991922468	4.90502220383e-06	0.00122822286356363	0.681590430877226
QSF_TBB5.1.10	QSF_TBB5.1.10	TBB4_XENLA	grey	0.179551574999385	-0.176802680390147	0.207865156533621	0.217967638538147	0.0863571221719121	-0.146965828689467	-0.182400858368154	0.0948653807746533	0.00318293436951919	0.202780194282915	0.209894732959677	0.139219305731969	0.120588427651373	0.542702750766684	0.298487703377708	0.195587403963157	0.503517342835936	0.982133222797836	0.142980380553234	-0.20130738769658	-0.406626920107979	-0.177971126892942	0.15800396173406	-0.0580022963840057	0.187513230323696	0.00970466708145731	0.133159366524017	0.240891273361556	0.387431514067673	0.392437295148013	0.000749468072217162	-0.0121011127351889	0.407733499564072	0.0303784391324055	0.160084452928876	-0.0169015036802155	-0.0207821499462768	-0.0443734607142033	-0.107587837030655	-0.202698208566904	-0.145332608562493	-0.265681961097188	-0.404154348206968	-0.225773374672043	0.311925627673763	0.15241380717622	0.00277725557134335	0.206849511669505	0.263255144865265	0.68295274665035	0.183139807544787	0.945561362129558	0.346662019618944	0.0853781294668995	0.00454482266010443	0.00400802361613686	0.995792686045541	0.932146776442851	0.00269712751489493	0.830713838151738	0.256940100899223	0.905335441251427	0.88373592993612	0.754769198304449	0.44774794246472	0.149541102750764	0.303948473529441	0.0569550186323812	0.00296395586802862	0.107538926859847
QSF_TBB5.7.10	QSF_TBB5.7.10	TBB_LYMST	grey	-0.257665062098614	-0.138217400900936	-0.128409969268515	-0.0957524501269399	0.0691776077610395	-0.261571798599667	-0.0203484277205604	0.107574830183199	-0.0268015099078574	0.0651602957363426	0.328484224151693	0.36428434459655	0.499516999115879	0.626042327603238	0.0610509617837187	0.886146146581736	0.447803161440563	0.850403135572102	0.428967421996229	-0.0368345564494888	-0.167768626439943	-0.122845482096055	0.0732617097856573	0.184958473410754	-0.0904153698645547	-0.335410383969473	-0.116866563100227	0.208799158728925	0.45169756628954	0.355754780080572	-0.0184074443730509	-0.0209178275962483	-0.0175709993250693	-0.0596309941781745	0.0539889504437205	-0.219830474921259	-0.214509576710043	0.154733781398224	-0.22466389487588	-0.0387067502362754	-0.124515130193568	-0.121923249460985	-0.482745235803573	-0.162436217223041	0.00150833754919617	0.795443277750123	0.234504105305582	0.38560789647089	0.605749790991383	0.189287009818807	0.523829920904672	0.0150674318977119	0.409324249154679	0.137411687962322	0.000775747844867859	0.0096449619351112	0.896944503684731	0.882982175448727	0.901603763993044	0.67453933280666	0.70384644660429	0.117370099765695	0.126739683979533	0.273389651595482	0.109324596112928	0.785287310539123	0.379133397424597	0.38921199815158	0.000289495976797858	0.249925366553521
QSF_TBB5.9.10	QSF_TBB5.9.10	TBB4B_MESAU	grey	-0.181907510436107	0.0198963345433986	-0.00672156343850882	0.202946719979254	0.0829588105300112	0.00448158746272124	0.0879692666536556	-0.0939839455867142	-0.0190054600138268	0.196819659023545	0.888659538725346	0.962280399093367	0.149032055488999	0.558755129074384	0.974845491532253	0.535166324938243	0.50750846205847	0.893615471632328	0.192906735923278	0.0366937668479022	-0.120191412528637	0.182938086752932	0.033996591901137	0.0863730199202223	0.281242988433619	-0.140861600797339	-0.0758890641221659	0.196021403568532	0.180335123357882	0.381451389121993	-0.0320485927767027	0.0210101216205562	-0.0737475044031184	-0.311421519375906	-0.273137865457824	-0.292300787652164	-0.0982871195758137	0.121135707413213	-0.0652746761307829	-0.218274656336922	-0.190480943157264	-0.401563449833328	-0.364941091057936	0.152858013961582	0.170635832708128	0.796208393100238	0.396033512652775	0.19425179474641	0.810901965670545	0.542628182667632	0.0434102973375939	0.319224560380589	0.592848346360875	0.163703734779435	0.200783828475149	0.00526804748121593	0.82155484211002	0.882469496495104	0.603355160431206	0.024620269332613	0.0500921567923564	0.0354888612555063	0.488177429441295	0.392305401672044	0.645695011337682	0.120053449312552	0.176180626892596	0.00317141957029738	0.007812056691929	0.279317975064121
QSF_TBC12.1.2	QSF_TBC12.1.2	TBC12_MOUSE	grey	-0.0189423897904651	-0.107116533650825	0.101593364696334	-0.0783724077626645	-0.127046018882288	0.0121095162359393	0.089902001350121	-0.202396078663479	0.107959753031083	0.893966486101766	0.449751196911966	0.473590828323362	0.580767619338847	0.369443790030988	0.932099766850517	0.526199175705115	0.15016171254517	0.446170607141153	-0.122047115565697	-0.0696506783224116	-0.205068892455428	-0.249265848345602	-0.077325681068447	0.15393073484092	-0.157472593069445	-0.0100984867879322	0.250609302254593	0.260313480481524	0.394977581199769	0.156673236321223	-0.258957673811917	-0.194153765521978	0.020165451183993	0.0738102974173221	0.00672186340978844	-0.13868779541063	-0.0955624166164396	0.0292121730985968	0.149484738081605	-0.138958444352921	0.0167663896800768	-0.0394820552094174	-0.274784703778175	-0.271364264787756	0.388726775115217	0.623677298898238	0.144737154482431	0.0747438881061009	0.585846002052937	0.275917370976457	0.264884548478597	0.943355750182383	0.0731401348107704	0.0623511646837135	0.00375759826540704	0.267348386492925	0.0637768593058089	0.167835253195823	0.887163264238329	0.603045935908618	0.962278716952074	0.326824732500535	0.500372598007988	0.837122877445978	0.290190898502484	0.325872315017663	0.906088796721832	0.781091814596522	0.0486708236123839	0.0516604350985979
QSF_TBC12.2.2	QSF_TBC12.2.2	TBC12_XENTR	grey	0.0365822268246294	0.215462592557962	0.150740961627908	0.308538028704043	-0.124329849203655	0.255906139760873	0.127364844462852	-0.236458375249968	0.0933443708622984	0.796814687738708	0.125021290186097	0.286109941689486	0.0260532397813559	0.37984865670597	0.0670812381244281	0.368233834364846	0.0914683599442549	0.510414491713834	0.0505798738239732	0.268550214959113	0.165834414921454	0.389637662907806	-0.149863091741472	-0.0710386771509472	0.366531200467156	-0.00751245332752503	0.085048023838195	0.148009496247454	-0.140610529872094	0.152024074683092	-0.111460951715376	0.0669249302753104	-0.0896734470557213	0.0132985985503452	-0.194353340278892	-0.357666618247692	-0.217112491503283	-0.28375114061241	0.0382105365443361	-0.302872035000617	-0.249052083504662	-0.362854393730089	-0.0683369073793602	0.349019156572486	0.721766921552982	0.0542302535649686	0.240020428225884	0.00430092331093579	0.288957805043637	0.616760004317436	0.00752762459714402	0.957845933835892	0.54885998631912	0.295031616235309	0.320096592141416	0.281980633458477	0.431472926134908	0.637355077712332	0.527255685413414	0.925450372503878	0.167390173316239	0.00923553963103419	0.122088058196519	0.0414971568774822	0.787975714024382	0.0290730747076573	0.0750016193713814	0.00819944756320162	0.630254459587155	0.0112148810807026
QSF_TBC13.1.1	QSF_TBC13.1.1	TBC13_HUMAN	grey	0.192669555966746	0.130391595302038	0.10515856119096	0.155808948832118	0.0986514830392179	0.221224126436387	-0.0194414702148839	-0.0149896689727064	-0.068202087153988	0.171172310871604	0.356866679064529	0.458126000210136	0.270029496041796	0.486558487957832	0.115005421331452	0.891189432762518	0.916002640690408	0.630931034933764	-0.228602271366335	0.20631909752036	0.233943946756414	0.328304648120667	0.437457630422854	-0.0457658525727917	0.137927378814602	-0.017345588255224	0.0292003773608076	-0.082296371546462	-0.357873748840186	-0.209186560543776	0.103472316870725	0.0485388167998566	-0.194652972381221	-0.128831241051812	-0.175183036586539	-0.0179169085872334	-0.041923257133327	0.163482526140912	-0.264341201003258	-0.211637812228251	0.143772947715253	-0.0720217004279916	0.118070988910381	0.364784434601153	0.103087269866533	0.142250387437659	0.0950703353188038	0.0174936983504039	0.00118291039135814	0.747324963830268	0.329510020432696	0.902859943142639	0.837187753452242	0.561910088058792	0.00919209863308403	0.136667101919221	0.465405986736126	0.732568165427777	0.166723566708529	0.362699661825203	0.21416770643346	0.899676533641015	0.767922281752443	0.246846578035135	0.0582660373950236	0.132025614244494	0.309222969011694	0.611880792646534	0.404480242001613	0.00784057735657665
QSF_TBC15.1.2	QSF_TBC15.1.2	TBC15_MOUSE	grey	-0.00916571020438793	0.194325597724871	0.084917824205841	0.362438956001153	-0.0493313836654623	0.109451266370533	-0.0996198158935618	0.00744673342494406	-0.0780017180290826	0.948580476537474	0.167451991625647	0.549474192146253	0.00827853092119597	0.728367677967839	0.439875860412274	0.482269699352331	0.958214374465251	0.582563800662748	-0.0718339767827261	0.277006857681869	0.0867984296179939	0.366912403068238	0.218114768036128	0.0734732907889249	0.383408634662768	0.144832500983826	0.0433721184149791	0.078074214664119	-0.352721286533354	-0.0682929675449056	-0.0495415629886172	0.0166638011029206	-0.07912574071695	0.143172861109965	-0.287502762101111	-0.215173728060059	0.0691934276799715	-0.250421130537234	-0.0609428251635053	-0.253994050142186	-0.177692091156177	-0.290775615142538	0.0495066261865289	0.375942533695782	0.612811274241346	0.0468051677971614	0.540634647170758	0.00746078985018662	0.12033182927888	0.604706336173772	0.00502097184144835	0.30563339874919	0.760136470535603	0.582212319688923	0.010326778054834	0.630474932151929	0.72725507836494	0.906660854874888	0.577125104684974	0.311267884095405	0.0387651955961005	0.125540274389482	0.625963178359066	0.0733631073442976	0.667791277963946	0.0692204466035656	0.207573896161552	0.0365045217981398	0.727439980315902	0.00602150087413092
QSF_TBC15.2.2	QSF_TBC15.2.2	TBC15_MOUSE	grey	0.240546065245412	-0.124668256933211	0.0162534416178741	0.161956550445366	0.0991730679773615	-0.269955526624178	-0.331872112324797	0.429378173465159	-0.26949110533458	0.0858406807218792	0.378542873366459	0.908949583070041	0.251345455130216	0.484245885400994	0.0529342752903935	0.016237023338091	0.00149092027447073	0.0533597591513335	-0.168291633060033	-0.309076701171781	-0.590611148964914	-0.384532409519171	0.00616203177939519	-0.165889383696	0.144011327697235	0.219634392530567	0.0513936857519909	0.4656623413918	0.397195881125908	0.313004686896836	0.0821137081135651	0.0443738356716289	0.276110385019816	0.173600405915176	0.29154972605108	0.248869019115029	0.256477385353298	-0.0472738816430083	-0.00658328757883171	0.0517937972134619	0.00297876907346264	-0.156732808294457	-0.271968319732637	-0.429488580677273	0.233027581450157	0.0257803573614126	4.04622373543485e-06	0.00488375038755101	0.965418346039505	0.239862444833602	0.308413036244889	0.11770575036298	0.717475060512293	0.000503705412309508	0.00355029810784379	0.0238620609038621	0.562781514286825	0.754767190634921	0.0475506744324012	0.218401432879867	0.0359860563856739	0.0752228946831666	0.0664524801976698	0.739288209650923	0.963055822320816	0.715368119867112	0.983279096335183	0.267164244150799	0.0511218965928765	0.00148626936322575
QSF_TBC1D5.1.1	QSF_TBC1D5.1.1	TBCD5_HUMAN	brown	0.143193365333275	-0.02264173647774	-0.00134577770799078	0.042242083596618	-0.0655192266756625	0.289142675905641	0.0407851437218771	-0.371663954453304	0.172206747482906	0.311197869483215	0.873414199632603	0.992445238234437	0.766207010105883	0.644456358042923	0.037618444262075	0.774054219864475	0.00667001783509289	0.222177621600603	0.090448128937742	0.471626287319228	0.63997495666782	0.582425964854259	0.0731327882874806	0.188272569662461	0.0939510398748719	-0.0660452001280686	-0.110201277539611	-0.40364738109739	-0.618844587548639	-0.415647878013359	-0.111937973876131	0.0525637769847964	0.0436958964543383	0.106638231521813	-0.216695044932548	-0.22604553245012	-0.145791437804146	-0.0499762204621954	-0.0182370391015308	-0.139198845522416	-0.16241490282151	0.075537789383512	0.38394726682013	0.592253124567688	0.523678914254144	0.000416507267437539	3.25117625554497e-07	5.90813413303367e-06	0.606385976581495	0.18134067049912	0.507657769603104	0.64179553642668	0.436729301807467	0.0030035794786561	1.0088002731416e-06	0.00218129789573307	0.429491728045155	0.711319418116718	0.758399756160112	0.451789225999833	0.122825228306983	0.107104338216336	0.302407892866207	0.724955957650438	0.897893440023975	0.325027808745391	0.249988353778556	0.594566168453397	0.00495478472241575	3.74564254062503e-06
QSF_TBC1D8B.2.3	QSF_TBC1D8B.2.3	TBC8B_MOUSE	grey	-0.0782523598566208	0.270376257286372	0.128802408892722	0.192089413072925	-0.205603049356647	0.142016387055813	0.0660579341352851	-0.285279688949781	-0.0911247302642096	0.581349037510489	0.0525511959009519	0.362807985100092	0.172489696892413	0.143670747499187	0.315233134897936	0.64173117206261	0.0403655642824297	0.520564892924862	0.0481717503636944	0.144861810117927	0.350929354151344	0.352662851241361	-0.00777059334609155	0.0630847281292448	0.0308295624169652	-0.0989666001598619	0.124016043629485	-0.127982753440099	-0.346865837823195	-0.213406406828681	-0.206065698486683	-0.0231896319103642	-0.17313476399939	0.134792381534432	-0.391049354071677	-0.285548496357886	-0.189614069601124	0.0383277198936868	0.128491097192399	0.0657385288163499	0.0659527682318848	0.019022913940365	0.236265948087339	0.330054959510157	0.734516206923356	0.305534487241513	0.0107487622422454	0.0103403101766545	0.95639882776834	0.65682930100818	0.82823765970016	0.485160630484897	0.381061905930735	0.3658956652058	0.0117610925300951	0.128751014438875	0.142751832001361	0.870376979478165	0.219658105964037	0.340726552905675	0.00415096040105539	0.0401692123062414	0.178193341843597	0.787340611867543	0.363978842834506	0.643346401689073	0.64226281400039	0.893518336161538	0.0917402013739984	0.0168671718173949
QSF_TBC1D8B.3.3	QSF_TBC1D8B.3.3	TBC8B_MOUSE	grey	0.0357525782689641	0.135383056269138	0.1234446671121	0.283383259501408	-0.0176804639878112	0.255939527682124	0.142194939520255	-0.0881049068994488	-0.211811283507407	0.80132809156756	0.338595286135476	0.383276903021291	0.041773354110902	0.90099382124951	0.0670443585815778	0.314618833298764	0.534534577743042	0.13170168724183	-0.0697911671500369	0.440397349142615	0.301918134075669	0.493906425138939	0.36754317625265	0.145365411331579	0.187784286082694	-0.129415363965849	-0.031628239738318	0.269648693617823	-0.313944503910441	-0.111829398255373	-0.149013211666814	-0.00915742532675528	-0.205516110795502	0.0235543929999652	-0.288038243755157	-0.354699011852499	-0.280779775510266	0.150288730144645	-0.0311371283684005	-0.290145198086496	0.258225531443413	-0.203691658454321	-0.0378181059318546	0.488397355411098	0.622975673405975	0.00108585003508365	0.0296091365510541	0.000198407760184391	0.00735133172091802	0.303838166365626	0.182496116830646	0.360509325114049	0.823857856846844	0.0532150738491076	0.0234213240024375	0.429942219953385	0.291732450999019	0.948626892241732	0.143843915024879	0.868355976464155	0.0383876221106193	0.00987770823275267	0.04377140365943	0.287574703579722	0.826550402463634	0.0369312924707326	0.0645575272597295	0.147513819037899	0.790103575437727	0.000239470351541908
QSF_TBC1D9.1.2	QSF_TBC1D9.1.2	TBCD9_HUMAN	turquoise	0.1062772482	-0.0619735927189289	-0.215870454065672	0.00281686049904601	-0.0734917095434941	-0.197852486006045	0.0566625333275941	0.0979114689653165	0.0285850991120344	0.453330710282082	0.662507189435827	0.124291275384401	0.984187828783462	0.604615537335831	0.159725721028783	0.689902402399725	0.489849466531478	0.840573233604087	0.0630622630699672	-0.0381947697780909	-0.115764554780187	-0.129624717035217	0.0244043202313065	0.0659475899987836	-0.0307429234325803	0.124878495989284	0.491159531358521	0.0290680504715779	-0.0462861508720648	-0.120846635585992	0.125109181301694	-0.145154681349501	0.0856298365470165	0.107799503142192	-0.0435790960430765	-0.120661621570637	0.0214128860287589	-0.161711427745377	-0.0826660309311757	-0.0183741630207444	0.271087593143901	0.00486172337869444	0.0733945598061991	-0.134040090576472	0.656943908463678	0.788061176089596	0.413785520996998	0.359726259255598	0.863650108022962	0.642288995956715	0.828713086314603	0.377732994110655	0.000218004177140216	0.83791561863012	0.744549073157218	0.393444470017874	0.376845544326402	0.304547245699067	0.546119355322619	0.446849867487502	0.759026126588924	0.394174523702792	0.880232764246984	0.252073262134255	0.560148503847289	0.897129826460282	0.0519086308241905	0.972712618339659	0.605094522725065	0.343452995429888
QSF_TBC1D9.2.2	QSF_TBC1D9.2.2	TBCD9_HUMAN	green	-0.222659174942905	0.0992091477354889	-0.0541129640082208	0.0927631796536506	-0.185907658078263	0.0119842955897067	-0.125541391140495	-0.302759966985348	0.030806058923469	0.112608652340193	0.484086129004322	0.703197472612532	0.513062541691192	0.18698611641872	0.932800280940524	0.375186186981996	0.0291356304726873	0.828366627791771	0.226576398900906	0.169587837555733	0.105762814523471	0.210260033422117	-0.0547460163572291	0.0995536798569204	0.161566686840512	0.023846570376317	0.43640030707845	0.0124897902546215	-0.201556039278924	-0.0336248686623322	-0.589814733695647	-0.39582966463486	0.126066747310739	0.0797440558425324	-0.115700785472635	-0.258500299417519	-0.0147240023018294	-0.0295944648909166	0.107419069125602	-0.0684476709992527	0.0491824351335495	-0.185518059216632	-0.0564400644453096	0.178518964628307	0.106260520425833	0.229395804740662	0.455532428541525	0.134619661130127	0.6998879285551	0.482561983262003	0.252503688490466	0.866737733107289	0.00121967559847259	0.929972738251741	0.15189725685934	0.81293222365794	4.19994636211901e-06	0.00367674254284472	0.373175123489082	0.574143250169669	0.414044530054943	0.0642636564952437	0.91748614856995	0.835020874243596	0.448464717362257	0.629698833619158	0.729156484178888	0.187928097233388	0.69105887692876	0.205432489327244
QSF_TBC23.1.1	QSF_TBC23.1.1	TBC23_DANRE	grey	0.185968330224091	0.00783430579275139	0.26646849165706	0.352058549153226	-0.138731112857158	0.312934777060416	0.308864056396516	-0.190709516385996	-0.150390950135145	0.18683972678008	0.956041683686169	0.0561970762560212	0.010481150657405	0.326672180066959	0.023895122672854	0.0258877919701967	0.175652672169213	0.287243188294678	-0.396980859843702	0.104658372968336	-0.121535793369398	0.0383085252126415	0.198579359773094	-0.169891030347291	0.182537882689739	0.177444214627618	0.130988467774524	0.0515076989512208	-0.026697473338422	0.0300206216126783	0.010652563880908	0.114478645431915	0.0822279556945274	0.219385647846048	0.0354948198926052	-0.116664853809607	-0.186842640348589	-0.0932852232093605	-0.076904804598772	-0.39281727894127	0.0467837453303104	-0.197991110875644	-0.018975237329061	0.0522856281415082	0.00356994059472738	0.460278965880709	0.39073209276805	0.787444632483981	0.158166407371669	0.228551969516296	0.195246127925745	0.20821888540418	0.354650664672564	0.716874467046585	0.850977224284012	0.832679029909584	0.940253323358639	0.419026389550477	0.562236403163351	0.11813259766172	0.802731650641992	0.410138749807886	0.184739300307565	0.510683665862129	0.58789357671612	0.00396965429126741	0.741897317920218	0.159427471852863	0.893783672097607	0.71278107442823
QSF_TBC24.1.1	QSF_TBC24.1.1	TBC24_XENLA	grey	0.044062586843578	0.0958346174170121	0.134486037836008	0.000373105379969109	-0.1570178757184	0.0960180078581198	0.287953599120228	-0.0787145557155312	0.109021966842571	0.756434290933722	0.499147285963918	0.3418351728614	0.997905478784781	0.26628424578268	0.498322626164762	0.0384471034109787	0.579111972406245	0.441682582537103	0.0786286366009757	0.175573329514164	0.211245741263657	0.29198410653693	0.0627765824951335	0.295594772049238	0.0445728989308233	-0.227375033721871	0.0528184160141731	-0.120628827089735	-0.0446527416110647	0.058288784587637	0.0554018063387117	0.101948856268877	-0.148080648827343	-0.187522324969144	-0.454038500079309	-0.472016599589923	-0.444106826567745	-0.131249016588504	-0.154164842216277	-0.147706046355995	-0.0802699049566485	-0.124825830197922	0.00734089021659875	0.270941425893513	0.579527531128734	0.213132509008573	0.132759942179205	0.0356978036392697	0.658402014455043	0.0333749070181378	0.753701554792655	0.105000721132245	0.709982205977805	0.39430401154871	0.753274264431523	0.681470019209329	0.69646533309399	0.472036421912111	0.294796946123788	0.183118183586375	0.000722494593201241	0.00041130815265094	0.000973592143587641	0.353685969967519	0.275178889180401	0.296033793906378	0.571612897917757	0.377935775112966	0.95880777357919	0.0520401440077132
QSF_TBC8B.1.1	QSF_TBC8B.1.1	TBC8B_MOUSE	grey	0.0837782548576703	0.0733736450317332	-0.0436380144754067	-0.133824454837625	-0.0023737712098595	0.0869476490991589	0.118584087024668	-0.0107186981863205	0.0547441077222961	0.554863994137427	0.605197662138951	0.758710143068317	0.344236984097809	0.98667482205831	0.53993622372568	0.402426787109683	0.939883077399997	0.699897898472009	-0.0558930342482895	0.33322034704694	0.399227256165673	0.342421906135179	-0.101278354450768	0.0538035319404984	-0.0661754398738773	-0.158242592599107	-0.0456684646789512	0.00676766414723598	-0.290898623090805	-0.258645563719296	0.227466912816151	-0.0525164332101359	-0.263717417229434	0.119342683189434	-0.162241407839239	0.0642366056067176	0.089408131327256	-0.0755310748738056	0.0216408859263571	-0.049010803600991	0.0287528234162338	0.0777639706955501	0.177503060510139	0.326257679600524	0.693905509297683	0.0157825472554651	0.00336938170925427	0.0129610164920982	0.474970505379898	0.7048171482019	0.64113735953496	0.262525587613432	0.747844901259662	0.962021883239533	0.03642172652523	0.0641087261567947	0.104856527742882	0.711568134469432	0.0588842140822403	0.39940196244703	0.250501457181006	0.650963438327626	0.528483442340407	0.594599025570208	0.878966987527992	0.730065760514171	0.839650068515835	0.583717129726048	0.208065637597558	0.0182514026958223
QSF_TBCB.3.4	QSF_TBCB.3.4	.	grey	-0.0206036102953131	-0.148572313149699	-0.0169499715791208	-0.291149186432974	-0.0853696539862778	0.0882444583477704	0.207692978750452	-0.115406156727926	-0.0303926956250152	0.884727958839938	0.293178690914638	0.905065218760574	0.0362535549907701	0.547344132937867	0.53388499510741	0.139554458151666	0.415242417992427	0.830635560363557	0.194371013723804	0.269118864071652	0.451245653412381	0.286277846154327	0.101716252764682	0.184837242143212	-0.178102052338559	-0.158664295861143	-0.0828790228844762	-0.482541015963182	-0.257239369349533	-0.231085904322973	-0.103880828949484	-0.00416970572960966	0.122738461816527	-0.0247346093624238	-0.129171044614016	-0.0125024955696237	0.0692750486158962	-0.223522399773413	-0.160354970788571	-0.0154570969124575	-0.01346102981543	0.254168849691123	0.303009101907965	0.298991308872876	0.167350800517975	0.0537027872621883	0.000786425959893127	0.0396404077658071	0.473053185054875	0.189582334104559	0.206510239552655	0.261239642912008	0.559134686587755	0.000291469293246165	0.0656211163504446	0.0992972710086156	0.463636626397065	0.976595533889612	0.386025116670133	0.861822622050582	0.361424489608572	0.929901680502629	0.625554883930051	0.111185426526387	0.256126536980021	0.913393170284324	0.924542432312222	0.0690226559602733	0.0289967170920064	0.0313056028928244
QSF_TBCC1.1.2	QSF_TBCC1.1.2	TBCC1_DANRE	grey	0.0386411288041938	0.134917119647913	-0.111632749747733	0.0721867627313062	-0.029071847487895	0.380878576165858	0.200919030737019	-0.0990401647715819	-0.0239303929617125	0.785642694856741	0.340275781579991	0.430758812707987	0.61106313684407	0.83789473123232	0.00534234244802079	0.153223173929232	0.484834602235351	0.866273575939982	-0.150154799719381	0.405849241656292	0.346832376954708	0.525863303192619	-0.060025824622181	0.0238114291990255	0.253584568581878	-0.0902427105334714	-0.166504302571383	0.00867065117468829	-0.325092303513425	0.00926165994210451	0.15011400149131	0.0834270036922522	-0.361934643490962	-0.0295512880482912	-0.282227447097195	-0.0472074283473783	-0.0280367408698504	0.0502501979899549	0.0407693261932556	-0.16421737620911	0.0625592385159836	-0.20749312403784	0.101025939365305	0.494276635926645	0.288009439393403	0.00283482177312394	0.01176975756209	6.24030403070211e-05	0.672505624826708	0.86693233628243	0.0696855538671556	0.524626171212059	0.23809997707633	0.951354317066734	0.0186950906533608	0.948042934234829	0.288141955079092	0.556530338158094	0.00837542094994901	0.835258221972593	0.0426509450642591	0.739641786088757	0.843592909525641	0.723507986542783	0.774139539038268	0.244699728060155	0.65951217696192	0.139944239723366	0.476077571043008	0.000195893068866221
QSF_TBCC1.2.2	QSF_TBCC1.2.2	TBCC1_DANRE	brown	-0.0241576734199998	-0.393677364049602	0.0733595808583639	-0.151996767823374	0.0971871006906301	-0.206119684042552	-0.0153323828035084	-0.105168655864916	0.210785950626844	0.865015264025033	0.00388399808093921	0.605267022697441	0.282068101951539	0.493082077851061	0.142644891312946	0.91408931378304	0.458082606062905	0.133625006981159	0.196889268873066	-0.380092278451364	-0.415345034029854	-0.346367774771078	-0.254596834739168	-0.0753227916286928	-0.0605959551201621	0.0260637499969992	0.0225941881573678	0.0516706895279378	0.484886460659179	0.383579753575137	-0.022902080786495	0.0549028644647167	0.106674005350442	0.116158614812079	0.315746955804671	0.00519180772329081	-0.120677801845675	-0.0785009588322691	0.0597931963561327	-0.134442976667234	-0.271061716251275	-0.139014123888429	-0.521988299432731	-0.359835715909685	0.161809372946518	0.00544581984275974	0.00219929389455811	0.0118906394547999	0.0685402788833824	0.595618648444629	0.669573072624004	0.854475844338784	0.873677866402069	0.716016167642515	0.000269524231155816	0.00499986125793991	0.871970770784678	0.699068790678442	0.451636619960745	0.412187048204214	0.0225951981786885	0.970860728320609	0.394110645653732	0.580145311360847	0.673703575502761	0.34199118508318	0.0519318937591327	0.325676595166722	7.2246412705689e-05	0.00878931201017938
QSF_TBCD.1.1	QSF_TBCD.1.1	TBCD_MOUSE	grey	-0.192366792521461	0.241091196963855	-0.0535290274026666	0.294209540629926	0.180022718089828	0.0436974858849224	-0.137113606667547	0.0936983842447856	-0.117949499526241	0.171858910471425	0.0851111425392989	0.70625508810492	0.0342508067966225	0.201578117480939	0.758391233513849	0.332399029019642	0.508804922673178	0.404967339427076	-0.0428232670000071	-0.175808140800849	-0.281100764826451	0.0105057505325195	-0.0831001674492949	-0.25200357692676	0.390799512499546	0.216397401856615	0.148556705725218	0.0617068717258388	0.0518442002406631	0.40226963631476	-0.0464839273216353	-0.0980970807706848	-0.0572318690030716	-0.461048625358995	-0.105651008752181	0.0484908519955341	0.000384216145443712	0.181481061177284	-0.125391744796958	0.00762335525170269	-0.0673261400427975	-0.360397667772074	-0.115883940114194	0.00136613582835107	0.763083132796116	0.212511394928767	0.0435209098981191	0.941075287101418	0.558082978730949	0.0715047027162747	0.00417716104979839	0.123352892300479	0.293229971901461	0.66387294956003	0.715102852028017	0.00311363764481943	0.743494739325334	0.489022927133033	0.686945989235866	0.000582130305555114	0.456011715397418	0.732822622680286	0.997843105843834	0.197889251788235	0.375760219120499	0.957224212420053	0.635334133396621	0.00867679931164934	0.413300868785681	0.992330957703564
QSF_TBCD1.1.1	QSF_TBCD1.1.1	TBCD1_BOVIN	grey	0.0384984680988249	-0.0549699174775391	0.317756131181368	0.158007555802728	-0.211700415951197	0.0544957023182216	0.257341020059093	-0.0453224054618644	-0.114168544447289	0.786415448178167	0.698718710458491	0.0217033979742199	0.263244146800464	0.131908643887578	0.701195892698164	0.0655108414588152	0.749693351135472	0.420295883053387	-0.12802217687637	-0.144946587363919	-0.336193966311704	-0.0826057302408356	-0.0172171230048321	-0.111216222102025	0.194496269375953	0.124971000168962	0.407354012164785	0.220351146796869	0.281918454701166	0.332557942289914	-0.233888354124052	-0.0152473981681074	0.0757262390880726	0.0871487444261304	0.0428663146481066	0.00710069131439499	-0.00536485002327191	0.191330305659414	0.065466572310038	-0.187533874204705	0.0810254135707005	-0.337919303329831	-0.333749698198891	-0.115850746765979	0.36574679233809	0.305248499664316	0.0148183790122617	0.560435685045059	0.903575964744669	0.432491342662342	0.167071950013576	0.377376979320121	0.00272437263792103	0.116482357629017	0.0428881015965919	0.0160044630091561	0.0951511998192876	0.914563727402055	0.593644327605442	0.538995687973676	0.76285189852323	0.960154505745063	0.969889960011568	0.174224558723839	0.644722972742121	0.183090726095772	0.567986468027942	0.0142823707020086	0.0156070977194665	0.413435586528074
QSF_TBCD5.1.1	QSF_TBCD5.1.1	TBCD5_HUMAN	grey	-0.181358863796651	0.301877527165121	-0.0864511494920626	0.351068816618527	-0.133628697726425	0.400133707585798	0.182821133644677	-0.260840294260165	0.169641948949367	0.198196498004392	0.0296321379935316	0.542261789308247	0.0107153950304962	0.344949658098302	0.00329131286767193	0.194541998986806	0.0618041384594745	0.229245046506502	-0.125461434412877	0.379774628432239	0.220930837915047	0.454332205272787	-0.121552891869548	-0.087001914959209	0.440149050611338	0.178804201843695	0.0350086964570289	-0.0452289518426897	-0.408626330047186	-0.00170664349206276	-0.0364445060443148	-0.245420068421769	-0.129676810362299	-0.0217159996737389	-0.361261346627059	-0.221415140053981	-0.22259752120161	-0.128675785495312	0.239620549605058	-0.0297206296119574	-0.158513041686051	-0.32585372368505	0.218339039618847	0.43660802012641	0.375492829594483	0.00548811766246845	0.115500014901189	0.000716051042596342	0.390664937082494	0.539682340375038	0.00109376287001315	0.204697416568452	0.8053803913193	0.750192766401286	0.00263397686082313	0.99041953859863	0.797563456331457	0.0794891229105001	0.359531570038236	0.878550047455563	0.00850630854904291	0.114684170964403	0.11271083307697	0.363283945428227	0.0870904885339125	0.834327416820315	0.261700391808642	0.018404175803908	0.119941490398664	0.0012123732865092
QSF_TBCD9.1.1	QSF_TBCD9.1.1	TBCD9_HUMAN	grey	-0.191511836189488	0.378194358186393	-0.102369306825761	0.172875188052377	-0.104747031657693	0.22104495023324	0.12565965442056	-0.117180955190158	-0.0605365260258759	0.173808544532169	0.00570284431756328	0.470201503104709	0.220360829062509	0.459896951598566	0.115307386715961	0.374732909794023	0.408056598465332	0.669878528106633	-0.0180483776144595	0.075531965498347	0.0838898518356568	0.360086769740799	0.0483706283210678	0.186161775482909	0.302895975579548	0.0972046549158738	0.336345210611224	0.0853585089259128	-0.213228742043594	0.0757088643108785	-0.138937091670717	-0.345948271581685	-0.094205649299858	-0.253378356243597	-0.514469076726187	-0.255540216102654	-0.109607162237747	-0.0208519283794629	-0.0741417154031782	-0.108688358952457	0.0369363305342678	-0.314596952065412	-0.00689721582111868	0.34568215038431	0.898944204929471	0.594594667297364	0.554335070884127	0.00873889137931592	0.733460544297605	0.186373530526522	0.0290597257429805	0.493003608471531	0.0147707148350493	0.547396626362198	0.129077173612906	0.593729293383618	0.325947391771239	0.0120007026577199	0.506503078825012	0.0699207189083421	9.55148796589157e-05	0.0674864911095303	0.439220786426737	0.883348264448458	0.601415013193385	0.443089422976606	0.794890309342901	0.0231193969850874	0.961295425815117	0.0120709766385514
QSF_TBCE.2.2	QSF_TBCE.2.2	TBCE_DANRE	grey	0.0174215737449888	0.0473966554557744	0.097523261962891	0.110654345337827	-0.138716479235737	-0.113836858644853	-0.0930216748328765	-0.0201480343641807	-0.0916763585750529	0.902436461892131	0.738635110602839	0.491580526978389	0.434834632122447	0.326723710740783	0.421656162013386	0.511883917987076	0.887260089103578	0.51803291776934	0.0483204603255469	-0.379520718718658	-0.392109493369464	-0.172838600427935	-0.283947149373922	-0.0685936107120514	0.271491370973874	0.133334052390862	0.12117648266832	0.218673898183239	0.254008513063277	0.390670139881969	-0.110561202794715	-0.18333621252649	0.275465604852672	-0.00928121518514269	0.0167643007827783	0.0838525261230231	0.125100740232543	-0.247026362089965	0.244795657451549	0.110290536263089	-0.0581412372874409	-0.259470315128839	-0.212109186888057	-0.219061266420673	0.733726794667272	0.0055221343554005	0.00404138564287427	0.220460004529037	0.0413506110040506	0.628967063202186	0.0515467342955845	0.3460240636877	0.392144885690311	0.119360468208991	0.0692040642899991	0.00419078530125292	0.435223765729524	0.193266205872205	0.0480928351365197	0.947933382072835	0.906100444436677	0.554511952610436	0.376877995248389	0.0774790599626097	0.0802814965518197	0.436355669336867	0.682233505688185	0.0632347543580595	0.131146799227479	0.118691005421753
QSF_TBCEL.2.6	QSF_TBCEL.2.6	TBCEL_RAT	darkgreen	-0.115422530476089	0.155031591096351	0.00921733601443334	0.424221283402625	-0.0785205566636532	0.438576803121958	0.120348894412406	-0.324784374048904	-0.0875836224564796	0.415175794303878	0.272456162059223	0.948291248765487	0.00172317705944348	0.580050466069768	0.00114507880820593	0.395410331171999	0.0188138435066393	0.536964462166535	0.00911480521538701	0.276531176438651	0.174555358138246	0.632579279015139	0.0127595169869843	-0.0130938598115813	0.67644465926735	0.157293128564057	0.085898887364198	-0.0659362683238421	-0.386574257244579	0.283099982114075	-0.274020216041705	0.112094077973885	-0.169359536143753	-0.33675502541513	-0.501774120470742	-0.477747122573557	-0.174175810775818	-0.240208536484534	-0.100234398900997	-0.447503072494266	-0.171517452406173	-0.62524832894258	-0.0664296373672601	0.623239376830675	0.948865672424008	0.0471995478648984	0.215839900712981	4.87936749536721e-07	0.92846433908505	0.926594932301981	3.70754206807689e-08	0.265436382353875	0.544854218449897	0.64234624161713	0.00464282334084769	0.0419870592927425	0.0493264907748992	0.428844501668057	0.230032621931093	0.0146422207740708	0.000150820608969108	0.000341445285832552	0.216855462255804	0.0862948382997287	0.479558058253385	0.000880068932173303	0.224061961084329	7.22147912701129e-07	0.639853540345489	8.02641647095726e-07
QSF_TBCEL.3.6	QSF_TBCEL.3.6	TBCEL_RAT	grey	-0.148568307444915	0.238500050263466	0.0998425949076677	0.4243912394693	-0.155197045678471	0.31104584315752	-0.0313361991160083	-0.226693716408063	-0.191062097688805	0.293191851817985	0.0886226052540845	0.481285828992187	0.00171503624167996	0.271938456825698	0.0248031281567705	0.825458745738356	0.106074734387725	0.174840530812811	-0.192724566385205	0.163947932054941	0.145682249583657	0.458108444253407	-0.150276983268649	-0.135623082756592	0.504054049260469	0.30985342251183	0.187764462665762	-0.107908245930245	-0.442906901780872	0.0706046697461523	-0.249892012051615	0.0806863268383267	-0.00594190812033236	-0.0245478320094842	-0.376559673205471	-0.185244014256262	-0.0192767801152644	-0.295688286679696	0.177848707154998	-0.175118430469113	0.0130695529969505	-0.394363817780085	0.158888639347544	0.439464380713488	0.171047773679696	0.245485423518478	0.302774049447102	0.000637692186967491	0.287612816548955	0.337731601221267	0.000139124597668746	0.0253911052712387	0.182543137367092	0.446388871032563	0.00100870868239275	0.618919439248422	0.073992971881601	0.569612758606967	0.966652981230253	0.862855971519511	0.00593265875325057	0.188592720257068	0.892105683126392	0.033316452273037	0.207167097331559	0.214339403717248	0.926730825563266	0.00381680602014986	0.2605572521605	0.00111585055843741
QSF_TBCEL.4.6	QSF_TBCEL.4.6	TBCEL_RAT	grey	-0.0701624639646828	0.154801992234443	0.401317000914465	0.496699950106241	-0.0667612051908078	0.226115087895191	-0.141211700371918	-0.230061560047827	-0.0564666223324621	0.621122951278843	0.273175656609528	0.0031918064938421	0.000180136550221541	0.63818053455277	0.106993487012464	0.318011096699458	0.100847132134834	0.690920782517292	-0.139839981279066	0.131659945835911	0.0250108128159526	0.285956818948767	-0.106687080545172	-0.176601381430927	0.462440417902341	0.429652634586962	0.271122074022969	0.0267775869458988	-0.254260735029235	0.117095787547734	-0.31221956594526	0.133639552906423	0.0537006985319059	0.0855789983549365	-0.170686271775495	-0.136968891418382	-0.0979950434131476	-0.195470360201807	0.148132823110657	-0.314531269947776	-0.119702975863026	-0.384859370765717	0.0389063003828884	0.262072085117131	0.322782319270868	0.352167756435524	0.860294941563238	0.0398724538097969	0.451580850104098	0.210422522055803	0.000557385094295692	0.00147938251163343	0.0518776461710063	0.850535139110702	0.0689188657532753	0.408399776134571	0.0242355787436815	0.344910114815093	0.705355702015843	0.546358566319004	0.226348873025659	0.332914445384938	0.489477214815234	0.164914924666282	0.294624945900867	0.0231496429590986	0.397969990778537	0.00484444862413787	0.784206878777377	0.0605401110043162
QSF_TBCEL.6.6	QSF_TBCEL.6.6	TBCEL_RAT	tan	-0.064274286969564	0.0245057241545059	0.0683972612674144	0.245613493522859	-0.0721286082099387	0.194621026230961	-0.0530586818013962	-0.331660412133796	-0.00547487079169466	0.650771899474403	0.863088965572508	0.629951679889934	0.0792449223437299	0.611351158622117	0.166794546628599	0.708721266982379	0.0163093884041894	0.969272765268391	-0.13521536711148	-0.169375068943305	0.166402858869222	0.169009031765189	0.0611325109830145	-0.0747680876859828	0.1161108486607	0.0288464286083725	-0.254026875701992	-0.184762736599637	-0.373064005300074	-0.215416782451668	-0.272606898909627	0.24870699628437	-0.0877744223637009	0.2165230221246	-0.0371693297062921	-0.158389004210935	-0.0817068453852703	0.230079938205194	0.554844800895779	0.129792489144453	0.0689546099416046	0.0033570611091431	0.211348302546306	0.232615665538968	0.339199495294534	0.229989256593737	0.238390120578833	0.231012678978196	0.666817670465419	0.598337891642711	0.412380618437752	0.839134952567822	0.0691832691712026	0.189763995884572	0.00645141172430734	0.125103485867573	0.0505575432121135	0.0754191672331787	0.536074454392665	0.123129982794225	0.793624733197038	0.262078639622929	0.564724790230851	0.10081916180688	1.96758968111754e-05	0.359099471461567	0.627158460724608	0.981155968194926	0.132567554916962	0.0970170888471777
QSF_TBD2A.1.2	QSF_TBD2A.1.2	TBD2A_RAT	grey	0.0811171917546834	0.0259431750040129	-0.0739857619155841	-0.101214419509946	-0.103376144682822	0.043712267243297	0.274731317302938	0.11683469907149	0.0384803683231065	0.567546662308695	0.85514182361432	0.602182226869694	0.475250787569627	0.465823059248195	0.758311976122678	0.0487163791901506	0.409452853779189	0.786513504224857	0.106257579372965	0.206144606403478	0.243681060180592	0.353850590088606	0.186939418321054	0.308093603517215	0.178881179602131	0.00418041455620462	-0.0400490038612716	0.01783266807277	-0.249288775133868	-0.0545225059478211	0.160874175211116	-0.0894096710153244	-0.161023920714261	-0.0529887618388149	-0.259681289872811	-0.0577517241922115	0.142282647627441	-0.193274173393134	-0.251032189186113	-0.157764404246967	-0.182300357102453	-0.14917554602158	-0.0109245557397875	0.361530341635369	0.453414783429812	0.142595542406174	0.0817113656173806	0.0100682447927074	0.184507848456926	0.0262801967948701	0.204499358640324	0.976535442266511	0.778027719855844	0.900145826508977	0.0747162875130265	0.70105579474757	0.254569930496331	0.528476313314993	0.254122172457789	0.709088134309239	0.0630127291971187	0.684250563175922	0.314317357237075	0.16980713783495	0.0726409998521268	0.263988898382997	0.195837984194454	0.291201133152406	0.938730686515358	0.00845380529168198
QSF_TBG1.1.1	QSF_TBG1.1.1	TBG1_BOVIN	grey	-0.01085085156877	0.221757164560998	0.0721090466813626	0.373259849190362	-0.170211325858925	0.304602111597363	0.167114715209265	-0.402014171224187	0.205603761711475	0.939143268396473	0.114110658566656	0.611448054069513	0.00642133608292804	0.227662865182376	0.0281214877677093	0.236359213830925	0.00313443211378488	0.143669329244384	-0.0954755967020201	0.115850436789054	0.169377312140001	0.417384382855609	-0.0770362532519659	0.088046610756751	0.405754207370078	0.0840769550777779	0.0114392897844141	-0.0533698138733153	-0.238464234785607	0.166209791026278	-0.0870803009131894	-0.109755766044771	0.0711804816145642	-0.130703770593019	-0.403843178552647	-0.297141331076944	-0.173648731994654	0.137962512397525	0.047985687229325	0.119545125995949	-0.235122515071178	-0.305341444041602	0.0548481610592903	0.368427693972561	0.500763742995386	0.413436844711935	0.229982994377788	0.00208061255260372	0.58725373117477	0.534806048491184	0.00284192842659773	0.553448816422384	0.935849754122502	0.707089564447328	0.0886719227104512	0.238942990535508	0.539315713278904	0.438596859699946	0.616055140974605	0.35570660978492	0.00298822113318599	0.0324190324120949	0.218271298081667	0.32938564738794	0.735504287978251	0.398596990397893	0.0933685308135484	0.0277228477726071	0.699354440220126	0.00720019479058644
QSF_TBK1.3.3	QSF_TBK1.3.3	TBK1_HUMAN	darkgreen	-0.143755896246456	0.319980378968435	-0.00229041616142518	0.482582365814904	-0.0225090827480357	0.288297170089221	-0.287591092179618	-0.043553426176928	-0.0386262805810703	0.30928095619275	0.0207509573708032	0.987142696099807	0.000291068758509339	0.874149830128541	0.0382061405874642	0.038702703324533	0.759163808016346	0.785723114013106	-0.298736066895129	-0.0332915565233414	-0.305299556982516	0.100583179996821	-0.341886702425544	-0.364998800852473	0.649174099102084	0.562579917155117	0.375230061053263	0.0558024917794415	-0.207266249213901	0.259597412343972	-0.143343937811625	-0.286642617678041	0.149946670857906	-0.224021744771099	-0.0774521248078617	0.16143048756327	0.129871917505479	-0.162242914721132	0.313464491948674	-0.0848867843831162	-0.126539516650098	-0.513485045294836	0.040594393541692	0.100171225979465	0.0314573047528959	0.814753727599709	0.027745305872439	0.478022774279497	0.013112376084912	0.00780157285795812	1.93222998042688e-07	1.41940544242179e-05	0.00612551005553111	0.694377079110487	0.140387702944107	0.0631009251190205	0.310684026747243	0.0393780921070578	0.28868587444959	0.110368449183799	0.585231477578437	0.252909167308964	0.358802963554589	0.250496997580335	0.0236455669715422	0.549620668394916	0.371370906844337	9.90216387794762e-05	0.775083295590938	0.479836415074717
QSF_TBL1R.1.2	QSF_TBL1R.1.2	TBL1R_MOUSE	grey	0.0485463240421476	0.0274000060629059	-0.237634419880558	0.0295715262332519	-0.0879149576678078	0.206460797259941	-0.0469210898606149	-0.055849075799582	0.0349953865467431	0.732528341465679	0.847102050216455	0.0898205824863413	0.835146968689148	0.535419372421196	0.141970553948619	0.741165909840761	0.694134442518873	0.805452943636537	-0.323320631192334	0.482930943804603	0.256558414998232	0.191992863711809	0.177404002493112	-0.0155162791601087	-0.0622798399353618	0.0773345292551715	0.0921340142494914	0.118415174177742	-0.252450598014479	-0.321230800299151	0.0321658957284025	-0.0329891697881835	-0.258261850376131	0.164321333340995	-0.118759362100134	0.0660750356578023	0.0459115229619085	-0.0189576006694138	-0.0779694021295439	-0.250752393490717	0.262017473077385	0.0393035948293758	0.165783795003722	0.210140553423467	0.0193871195204881	0.00028771207395183	0.0663636749956059	0.172709652459465	0.208323652398175	0.913062842544713	0.660940374277356	0.585802989865171	0.515936974830238	0.403102118063644	0.0709865594061414	0.0202312019984653	0.820912432185521	0.816407069304032	0.0645186217539582	0.244397048509497	0.401726715214047	0.641644736087732	0.746547462461663	0.893881828799298	0.582720506787587	0.0729709400973732	0.0605957086909028	0.782056995010542	0.24016597563789	0.134846402249503
QSF_TBL1R.2.2	QSF_TBL1R.2.2	TBL1R_MOUSE	grey	0.00597041816076166	-0.107514393211967	-0.190415629703584	0.0880754737818643	-0.135860227292452	0.204311932268647	-0.0436816193791805	-0.101692092400457	-0.0860006522349954	0.966493068958006	0.44805978840995	0.176331697342476	0.534671632079346	0.336879635506451	0.14625842842685	0.758476312186404	0.473158862487258	0.544376065527595	-0.0292288507157466	0.337534895450101	0.213709242831695	0.384568385310107	0.257936001617918	0.18739625088548	0.202268728857134	0.0173241050277858	0.0406990826293486	-0.0810307827887826	-0.315164643908675	-0.116518255936596	-0.0280492453833782	-0.0532337129982573	-0.0802076107274122	0.0115922879868342	-0.26421455819174	-0.181561804224689	-0.0606910321729516	-0.14783305726881	-0.144938803607367	-0.355158895575366	-0.0611576247439443	-0.222721933412464	-0.0722241282825045	0.416010928214286	0.837031153164235	0.0144003361880232	0.128196496200079	0.00487941233871481	0.0648683486433367	0.183418108253083	0.150423873543962	0.902979678024914	0.774518462211886	0.567960734108232	0.0228593641429523	0.410731296598264	0.843524025183868	0.707803172505818	0.571912385068121	0.934993588641284	0.0583911170842726	0.197686421480702	0.669084502889091	0.295614057463573	0.305274750208522	0.00977573628837663	0.666688808859903	0.112504713434053	0.610878107335808	0.0021598967750708
QSF_TBP.3.7	QSF_TBP.3.7	.	grey	-0.332621314333994	0.334829248697932	-0.0646384671632541	0.19369683229499	-0.0128136824511332	0.295735288438619	0.170181217268241	-0.435754305797256	0.174230357733639	0.0159831179877671	0.0152544396939145	0.648921882015392	0.168857522509487	0.928161458161114	0.0332871041885503	0.227746341324405	0.00124263861262134	0.216709305252323	-0.0623187682560515	0.247131266209536	0.295258201914696	0.438420112365498	0.294878000336452	0.129380216800342	0.253304487098965	-0.104281743326265	0.0302447795919381	-0.361347586590388	-0.430967621839264	-0.0668519408835893	-0.147082872190071	-0.137641766197278	-0.228843638223695	-0.136347743543542	-0.45568792938797	-0.283462771930144	-0.294585741483913	-0.139172079116732	-0.157269890540812	-0.0548421469480114	0.0354290238657374	-0.20072877487732	0.158629952823974	0.495355587525802	0.660741313062087	0.0773491960889269	0.0335859970510925	0.00115030934032707	0.033825782369634	0.360640891460113	0.0700051129262928	0.46190371218582	0.831447798560921	0.00848944527464215	0.00142520216234805	0.637723016340572	0.298098816272891	0.330522184790448	0.102714125815851	0.335132397383822	0.000686973701085373	0.0417135304411167	0.0340110672662952	0.325121768189584	0.265507892853655	0.699385847147781	0.803090025592789	0.153620836988744	0.261344210563156	0.000188728853962522
QSF_TBP.5.7	QSF_TBP.5.7	.	grey	-0.18003074367604	-0.110971911663771	0.0230100536953613	-0.0567471313007928	0.0205323706774411	-0.0701627931317697	0.139907106611103	0.139158678389417	-0.134148030572774	0.201557684700719	0.433509359450238	0.871372256774183	0.689462815275393	0.885123840134843	0.621121309809376	0.322547790729441	0.325168815865185	0.343060972741765	0.335215899320202	0.111438952419813	0.0156609253489387	0.124391174223783	0.172377971823851	0.210317556055588	-0.0035699301359941	-0.346078839576976	0.0574279841172518	-0.0102214172463485	0.23451705789015	0.307714927588698	-0.154342798608264	-0.0529899000597417	-0.157408074644578	-0.0359618017477898	-0.149997773889912	0.0161524471041888	0.129774025379129	0.115468667555091	-0.127726727484289	-0.0514465797065687	-0.14577220184396	-0.227637281224741	-0.479666673869823	0.082151075765243	0.0151297973986863	0.431564418711126	0.912255556299546	0.379611828412064	0.221711253522987	0.134510600499197	0.97996131695676	0.0119663526463805	0.685928685494818	0.942667355905231	0.0942398017074252	0.0264748820454447	0.274618409206759	0.709082161584142	0.265082847311104	0.800189273990677	0.28851968951942	0.909512980324078	0.35916841850828	0.414988098554749	0.366863375966435	0.717196407097044	0.302472378845313	0.104589558034025	0.000320569447387457	0.56260319425972
QSF_TBP.6.7	QSF_TBP.6.7	.	grey	-0.018919077616672	0.108998688422231	-0.0907134772241835	0.0740409124569315	-0.0776662179387921	0.0659278723293097	0.0683875338700459	-0.254098705723374	0.190428858352329	0.894096234048984	0.441780668192005	0.522456559756063	0.601910864728444	0.584191634230872	0.642388695522345	0.630000475629508	0.0691019717019272	0.176301091831824	-0.0626733580948245	-0.0204906330534835	0.253778735601389	0.255910764025904	-0.0400811716134304	-0.118348899098417	0.0556721293935356	-0.0326652315233056	-0.091905418308765	-0.157279074021598	-0.424047797761461	-0.308604342811636	-0.00188704694185741	0.0962248949260564	-0.3505034561046	-0.122071284638677	-0.259504563024565	-0.310067385900143	-0.233854000966572	0.327331547142021	0.1786048479969	0.169356672496588	0.00307273990644559	0.0249295280755833	0.306975973297964	0.285018803323058	0.658929179331201	0.885355790640062	0.0694647012234285	0.0670761293001485	0.777853967868452	0.403367272386785	0.695056243366988	0.818179126295557	0.51698335082543	0.265479630939207	0.00173152245184053	0.0260195160566955	0.98940687571289	0.497393152221624	0.0108512157594696	0.388632138803884	0.0631986700720115	0.0252847483616232	0.0952011962838385	0.0178504988104267	0.205210967492314	0.230040617436698	0.982751682668593	0.860744474839648	0.0268582735852378	0.0405568835782939
QSF_TBPL2.1.1	QSF_TBPL2.1.1	TBPL2_DANRE	lightcyan	0.0670622560025501	0.0268756030912069	-0.362937824627601	-0.316601729137315	-0.0337004198015943	-0.157836656293116	0.00386819528783111	0.0163146884638305	-0.0301448969612281	0.63666305534004	0.849994325619606	0.00818364480444368	0.0222120920590541	0.812519483328414	0.263767449816108	0.97828748441537	0.908607939538919	0.831996374000717	-0.0932293444294933	0.0617296546307176	0.332194161546298	-0.164292134475936	-0.0990892858340102	-0.137552368381612	-0.509104849119914	-0.0420373197714234	-0.249842055512757	-0.141688070277052	-0.233694635425603	-0.602784804315163	0.234207984319951	-0.00372406543470363	-0.103268225837421	-0.0409520206283483	0.251155581330604	0.2182202443069	0.183879094792955	0.249348760123804	-0.0594984619675313	0.26695893260544	0.244674960996297	0.698003490934349	0.661827659605571	-0.1207940119576	0.510938029818602	0.663756246012622	0.016127462537569	0.244482037602413	0.484616968536722	0.330839396467932	0.000116105949105667	0.767308502936404	0.0740526610664795	0.316364686584713	0.0954333985850613	2.25965808767293e-06	0.0946869974121917	0.979096314800983	0.466291313400377	0.773154253322199	0.0724958702680138	0.12014813062906	0.191928008734627	0.0746441123005498	0.675222502847778	0.055728597518142	0.0804353746668953	8.84175786510271e-09	9.17265446737335e-08	0.393652038697697
QSF_TBX2.1.3	QSF_TBX2.1.3	TBX2_DANRE	grey	-0.0270291551087357	0.369260443038271	0.121157230941588	0.174484883700776	-0.108905194248923	0.291080028168241	0.0806347010116973	-0.234901425827545	0.0523287932523818	0.849147225281617	0.00706038172546922	0.392220667277116	0.216028218884523	0.442174735830347	0.036299907960812	0.56986054957743	0.0936859555596559	0.712554177019404	-0.211029255882978	0.187071051597054	0.30975887958937	0.30857065415013	-0.0677911221108814	-0.145391894907275	0.135651224759974	0.0911555862000704	0.0248087136134633	-0.323683953217655	-0.350134606672357	-0.145695971335784	-0.0454016130447245	-0.0231457133694834	0.0909326907626034	-0.21860154102307	-0.289348771946838	0.129436391888837	0.224862354219141	0.00131368818591588	-0.0107033021605875	0.0887805521232934	0.00888016896604453	0.0938917259997444	0.522350272637766	0.302816308772616	0.133166719444798	0.184193371637445	0.0254382200802682	0.0260366436905879	0.632995251687613	0.303749127818107	0.337630428099668	0.520423101045125	0.861412702219498	0.0192434612360748	0.0109406245858546	0.302728018621608	0.749270146199413	0.87062037111258	0.521447803198418	0.119485835621372	0.0374763266653974	0.360430625279116	0.109003524487439	0.992625373421156	0.939969269309764	0.531393192483438	0.950180306741159	0.507926958947678	7.12700277121628e-05	0.0291041667664259
QSF_TBX2.3.3	QSF_TBX2.3.3	TBX2_DANRE	paleturquoise	0.0207209874323625	0.119857551502365	-0.0309911316162904	-0.0250252855761636	-0.0283699922340611	-0.23725968376489	-0.203744163837377	0.259276064553962	-0.271098115177618	0.88407575048186	0.39735655565335	0.827351220789783	0.860214906695259	0.841757506428136	0.0903430973242878	0.147407243472257	0.0634397332191594	0.0518991740925094	-0.274620796340674	-0.141404453139621	-0.212337951776969	-0.300234311346057	-0.0946570187931148	-0.207039181771776	-0.069798143830319	0.263660711332195	0.0856115341964043	0.210327542305269	0.0277392750359638	-0.192185371675827	0.116107176340256	-0.0923273396235738	0.153183051530277	-0.0847182805325368	0.205696878492939	0.540184159942183	0.693460193826296	-0.0172650057266826	0.09806971383647	0.0581370547916877	0.0660302915666007	0.178932346351668	0.21306959173745	-0.283154693671732	0.0488107988943975	0.317344257986528	0.130721886122565	0.030575501448513	0.504459348612431	0.140832591119843	0.622940839300616	0.0589406710357239	0.546205468312188	0.134491673714885	0.845231917822283	0.172271288525256	0.412395502518033	0.515052878652826	0.278284677354909	0.550416159908854	0.143484029049434	3.57496941834892e-05	1.20837851862501e-08	0.903309073823125	0.489144747764582	0.682255152698623	0.641870895446917	0.204367785274272	0.12936987175159	0.0419457150092375
QSF_TBX20.1.1	QSF_TBX20.1.1	TBX20_DANRE	grey	-0.0938821641513285	0.100224753947966	-0.188459439619773	0.0736472043174999	-0.111192112795178	0.13605525713119	-0.0797967225961292	-0.104431943117465	-0.0524358333171655	0.507970361116911	0.479600550974689	0.180899868034888	0.603849232077919	0.432591743969338	0.336179976212398	0.573889589521777	0.46125539194199	0.711991627373822	-0.124732757063599	0.470699414284163	0.312100302111895	0.240079473983489	-0.00825074918810084	0.106832845093167	0.0109762491267387	0.210290984527731	0.162094401819589	-0.0609333843602414	-0.355047487897149	-0.320694536616998	-0.0447534065333644	-0.31618013004033	0.0232335186145008	-0.0888851071526487	-0.213663403873349	-0.0293126959267474	0.0544665544569469	-0.0627472395480047	-0.00480916127234261	-0.0706897576935758	0.0616514578662853	0.0770517465086068	0.28823947975915	0.230457770997321	0.37829429693139	0.000429092769266218	0.0242927456073083	0.0864689932156111	0.953707498248961	0.450959373844999	0.938441326310616	0.134560970828215	0.250936778315776	0.667839749309057	0.00980035533473949	0.0204527429443701	0.752735645072062	0.0224003610775174	0.870133776170987	0.530907880349445	0.128280315374933	0.83657005020705	0.701348254725857	0.658551851544422	0.973007523779978	0.618495825844941	0.664156835470091	0.587178336080919	0.0382465143962013	0.100245452716652
QSF_TBX6L.1.1	QSF_TBX6L.1.1	TBX6L_DANRE	tan	-0.120391606329223	0.130730048644205	0.0248249249162492	0.257367122205031	0.0598193427206038	0.116927644114307	-0.157980331286504	-0.150183644675142	0.155506107002584	0.395241412268299	0.355609063723776	0.861323031557944	0.0654825486882796	0.673568891166332	0.409077788642714	0.26332746310275	0.28791577287984	0.27097315817475	-0.100977637914228	-0.167680531789521	-0.0923878450465745	0.0669176841561429	-0.354293685399947	-0.183118599044748	0.280677740935709	0.0704862198674259	0.103663186884518	-0.0698643773820497	-0.159892355922695	0.0557747509628936	-0.320405726949779	-0.0867973241257667	-0.0863256327009334	0.00918687925140359	-0.113389911029684	-0.0711480252363493	-0.000188428854353113	0.0353869471000078	0.703811423228339	0.253906328518571	0.0323553328604438	-0.26320267063375	-0.0226117959358215	0.0709589260201762	0.476289572265414	0.234753440193878	0.514776338185181	0.637391601437296	0.00996834337163618	0.193804481373631	0.0438512762398597	0.619509350637748	0.464578831989557	0.62261018030066	0.257518874397039	0.694521583800173	0.0205729033223821	0.540639823073196	0.542850466172182	0.948461878544904	0.423493095573239	0.616216440690303	0.998942206192636	0.803319228552314	5.8807293373692e-09	0.0693198760563176	0.819875225305646	0.0593982998619135	0.873580225486211	0.617156571525465
QSF_TC00.1047053507979.30.1.1	QSF_TC00.1047053507979.30.1.1	MAGE1_HUMAN	green	0.2546494095156	0.0917052667759374	0.0610305471198801	0.0985453867493989	-0.00867309124528526	0.0836681975212088	0.0179665181332697	0.154358016033408	0.0885249261480318	0.0684812081907686	0.517900399578626	0.667340956695865	0.487029604916876	0.951340643800522	0.555385854303382	0.8994001812616	0.274570516495999	0.532580646977462	-0.312355310258102	0.0518454518604498	-0.0796803204987395	-0.107256756214367	-0.116005164591842	-0.0806506444309789	-0.0233583917740941	0.108749299424016	0.0055542381263089	0.137647831823641	0.0592212863876229	-0.00957323898893106	0.793034081308536	0.143518025692966	-0.102704732794245	0.151117784999445	0.170286797789707	0.150161114946107	-0.345146095573977	-0.0212382426952461	-0.07322989530382	-0.206455226690903	0.0777353738612745	-0.00702533480724585	-0.0185905144057437	-0.111952643646267	0.0241706498888863	0.715096265259222	0.574450289667341	0.449154672763951	0.412809084146438	0.569784019858352	0.869441842168164	0.44283224885702	0.968827541283279	0.330500668949004	0.676652111349219	0.946297524271805	2.41754955427533e-12	0.310090612600491	0.468740390318475	0.284893163666721	0.227453711994417	0.287988930628756	0.0122136054071912	0.881202524644511	0.605906758164815	0.141981547151672	0.583855924437572	0.960577032789262	0.895925200327497	0.429430881993984
QSF_TC1A.21.51	QSF_TC1A.21.51	TCB1_CAEBR	grey	0.135144904453534	-0.199182383432314	0.0298466733681402	-0.0126016673640294	-0.0511643274932828	0.125094130607017	0.0420203368114826	-0.364416377491144	0.237666021943926	0.339453582795269	0.156881287725689	0.833634749005218	0.929347055344342	0.718683776157197	0.3769034065186	0.767399880442368	0.00790794138774445	0.0897766260944629	0.0715947186998621	0.301661677526992	0.451514559824303	0.305467002002601	0.0498473123935277	0.0313505034576737	-0.112470196386165	-0.0564397374505469	-0.119213403312508	-0.0959128352895809	-0.297027777264033	-0.336580298534702	-0.130256474254891	0.204034682725241	0.00284211037651841	0.0566228444444507	-0.156297812960894	-0.267033023542616	-0.0924029602058402	-0.0660713621930835	-0.0232355520169646	-0.190126079062075	-0.0457197968897087	0.162248114956429	0.223259262268541	0.299499753857475	0.613998071969261	0.0297546544131048	0.000780056230771806	0.0276556198500031	0.725637567165897	0.825380316698752	0.427287330345261	0.69106057728237	0.399916513003024	0.49879547429059	0.0324884338524145	0.0146968876526599	0.357369515872352	0.146818578748068	0.984046109299233	0.690108668349853	0.268510800495269	0.0556580994705504	0.51470726592246	0.641663302429623	0.870122508121766	0.177002557542245	0.747570833424327	0.250481607952999	0.111617803161077	0.0310052241765037
QSF_TC1A.23.51	QSF_TC1A.23.51	.	grey	-0.117934410197604	0.305539764964231	-0.047490814293525	0.195434448936264	0.0293173279644667	0.432671026698127	0.112185122761544	-0.430887323313355	0.258925990723731	0.405027862050268	0.0276167225562997	0.738134353627154	0.164994083829297	0.836544578109964	0.00135765712208801	0.428467273072148	0.00142845908301675	0.0638104850847366	-0.0952805664839011	0.146907019913764	0.30575497294253	0.564307771621135	0.0374328366704074	0.177138958583437	0.435446552928526	0.0733303611144228	0.0879918579775028	-0.259674245211549	-0.447869033845984	0.0926938908442305	-0.0825708208782121	-0.118199285245555	-0.0899296556120832	-0.19390095254229	-0.49939836854192	-0.0881882151433143	-0.0641193726020021	0.0581314425320259	0.0183719102172425	-0.0599961559968075	-0.0121285666882573	-0.30624051974706	0.141404180268316	0.557865169686478	0.501642974594537	0.298683224521861	0.0275019452915015	1.31806657155836e-05	0.792194083436419	0.209015113586549	0.00125371359235035	0.605411137320141	0.535061080063065	0.0630201327468869	0.00087048949258948	0.513378700799513	0.56060197200185	0.403966222020283	0.526071412938731	0.168400298169346	0.000163956633973505	0.534146748875141	0.651559490517087	0.682284200022663	0.897142371093142	0.672658362656499	0.931993198543427	0.027244452495912	0.317345201370899	1.73370528304432e-05
QSF_TC1A.3.51	QSF_TC1A.3.51	TC1A_CAEEL	grey	0.251352759421891	0.0431778733392648	-0.0556014413990003	0.0448301789668698	-0.100986747503593	0.0303607616603698	-0.442813409169397	-0.06258414089277	-0.0697445270772769	0.0722644340219276	0.761178946094391	0.695424614211182	0.752324943672396	0.476249585279565	0.830810901692936	0.00101149194474074	0.659384942172737	0.6232085652319	-0.0344299713657683	0.0286428739374271	0.368914804061081	0.207769959170238	0.0935880697140775	-0.141771181051014	-0.043702291324776	-0.0407451841019035	-0.0283064168360995	-0.152244136024364	-0.459015994487103	-0.409681968584461	0.021457759474141	0.134073793985407	-0.169715662273936	-0.0820253146035709	0.121669316841615	-0.0245756173670145	-0.128957390822123	0.0852243480394835	-0.075488095778557	-0.0831230661188022	0.0450780737922023	0.198420553475426	0.377952182350534	0.240192264406194	0.80853651412516	0.840255213272494	0.00711812271107401	0.139404537678881	0.509306205588743	0.316077999271752	0.758365466557289	0.774269765700278	0.84210758793758	0.281276390895948	0.000620052169825699	0.00256100369092765	0.8799836188139	0.343330559670883	0.229039785903838	0.563203437131738	0.390207849768541	0.862702234018773	0.362225944344723	0.548028715849654	0.594809360671651	0.557974131745677	0.75099927151339	0.15850612589323	0.00573639193653651	0.0863167804418875
QSF_TC1A.31.51	QSF_TC1A.31.51	TCB2_CAEBR	grey	0.0851473941977656	-0.116712057070941	-0.158976004862661	0.147695140845228	0.134246081501265	-0.118121615239931	-0.261880879742438	-0.0327356517878638	0.0175192434658459	0.548391436180021	0.409948059715155	0.260291834248188	0.296069851667757	0.342705106150594	0.404277362031851	0.0607349469214909	0.817793825560242	0.901892169943317	-0.0541267155049935	-0.122251233055586	-0.169423627514852	0.035832259226157	-0.123795594621709	0.0631254789389918	0.304756199614644	0.146299715170825	0.0964222627676316	0.405934224951122	0.00811122532841824	0.163628426300115	-0.376302953467463	-0.29163253486172	0.1136916013692	-0.0109227411939505	0.0246605549991645	-0.00170261248288459	0.244935121238607	-0.116470294503771	0.0739841177149047	-0.0605484073874858	-0.0856127871829883	-0.278968159821278	-0.176806522747503	-0.00448241413985681	0.703125522712708	0.387927961363655	0.229853724421357	0.800894334314735	0.381915593671585	0.656621427182987	0.0280380124590212	0.300707174234711	0.496507280092461	0.00282848005834898	0.954489494330097	0.246419319067615	0.00596947552088609	0.0359309569232043	0.42225266497108	0.938740843805567	0.862232301971674	0.990442166133143	0.0801039804831447	0.410925263097752	0.602190317797945	0.669817455683688	0.546199572772814	0.0452073757663479	0.209884667664907	0.974840853003236
QSF_TC1A.32.51	QSF_TC1A.32.51	TC1A_CAEEL	grey	0.310263306375419	-0.130305668353811	-0.0407207527756313	-0.0770492156591116	0.0246716219516732	0.160969336491473	-0.00166318475598139	0.0739066258415536	-0.0122923181177984	0.0251876883188848	0.357186395868433	0.774401558816332	0.587190651699177	0.862171075632654	0.254285324613774	0.990663488830557	0.602571700531973	0.931077221328339	-0.151223725123643	0.0789545928239881	0.308526387729482	0.0277176883017759	0.383826693301506	-0.060369193668936	-0.310853757828374	-0.264636152954468	-0.323901501657393	-0.178995737003579	-0.232988640037326	-0.450256335630401	0.0873974838839092	0.175677895241428	-0.167793449120432	0.0746162377245002	0.157579837480275	0.00387059616508222	-0.166969247646764	0.182335765025527	-0.121434653830262	0.00718742353803722	0.223484120821632	0.357664169848356	0.238956296588715	0.0838852833900158	0.28455169081348	0.577951721985795	0.0260591635217496	0.845350884032396	0.00496953397499825	0.670738872368767	0.0248970646323257	0.0579755625057578	0.0191578746338573	0.2042048614286	0.0964673564722687	0.000810265218571499	0.537833420172785	0.212855758894635	0.234433882360826	0.59908323458641	0.264555149720024	0.978274011312217	0.236773261285925	0.195749675454913	0.391129465203065	0.95966820803006	0.111248245118052	0.00923605418820734	0.0879962337329181	0.554356718719699
QSF_TC1A.35.51	QSF_TC1A.35.51	TC1A_CAEEL	grey	-0.202766526391883	0.46927079138641	0.0219621554451709	0.109565853640979	-0.194325292644564	0.43283394051819	0.222712371117441	-0.199303698772217	-0.059167736810227	0.149401033459509	0.000449166263685898	0.877183919784233	0.439394312109461	0.167452671523858	0.00135134954614397	0.112520545515142	0.156623679483908	0.676928438346775	-0.265253714259926	0.410975272011658	0.310445003640993	0.45812572897017	0.203899302975448	0.150450083586601	0.286330984711219	0.0473633162316024	0.095816679773499	-0.0509521891486182	-0.361557293652992	-0.0623078848423805	-0.127797398392381	-0.233746078834279	-0.278692280323006	-0.236574810932097	-0.51332472113541	-0.0370022090504837	0.0428756457470702	0.0707867370475812	-0.116122199801258	-0.0986627160275702	0.0624468298551003	-0.22533275035575	0.173087643647447	0.451999018233323	0.057371153982924	0.00247404809525031	0.02509795416118	0.000637352041602666	0.147092675077861	0.287051523570727	0.0396021053657488	0.738812441561776	0.499227984673909	0.71980235094272	0.00844856023381875	0.660796963403818	0.366596104078867	0.0953583953604706	0.0454293912247774	0.0913041766052948	9.96040131170018e-05	0.794532425319814	0.762801778399868	0.61801316051558	0.412334613705843	0.486508622242289	0.66008663021767	0.108245396213495	0.219785554022765	0.000768697649939375
QSF_TC1A.36.51	QSF_TC1A.36.51	TC1A_CAEEL	grey	0.115734529726513	-0.0979827436086626	-0.203867006983057	-0.444651137487645	-0.107362316608548	-0.0883886214683495	0.180359892924586	-0.0879862987820592	-0.075543781362623	0.413907460882693	0.48953199051268	0.14715811910178	0.000958027473668951	0.448705893081603	0.53321435236853	0.200720946848023	0.535086977422087	0.594536847683158	0.110759850276481	0.196144820623621	0.466908253251704	0.0227314647024008	-0.00366831667073754	0.0646401020728461	-0.505836659864058	-0.142706289340945	-0.335758441476014	-0.0837077354598726	-0.211235951252705	-0.560161557677746	0.22212812351716	0.0870123827750834	0.00280430434851925	-0.174742180110519	0.190146543300373	0.0149280626859156	-0.0347312121150338	0.24281947398443	-0.205377063241787	0.0838665456084357	0.183589169410924	0.65730563017489	0.541480755613171	0.0568196001291895	0.434394085903393	0.163433358132398	0.000484232770645231	0.87291667239746	0.979409172305578	0.648913581478301	0.000130563336676515	0.312863782670445	0.0149563679722602	0.55519835004315	0.132778317503053	1.57336670380564e-05	0.113491105951473	0.539633373265948	0.984258302619757	0.215341239427398	0.176955083466954	0.9163466309612	0.806893293651378	0.0828303238267984	0.144121197720108	0.554445512942855	0.192641846291583	1.20191579023324e-07	3.39486105831077e-05	0.689086334287299
QSF_TC1A.42.51	QSF_TC1A.42.51	TCB1_CAEBR	darkgreen	0.0233551418092755	-0.200634853498991	-0.0933345715678581	-0.447478508366764	0.0346618567120907	-0.0867840867975987	0.0613116360470473	-0.0821518110724597	0.132631739311966	0.869459849304753	0.153817426907368	0.51045908220077	0.000880715304900512	0.807271543417059	0.540701801963718	0.665898767753779	0.56259968560768	0.348593328481776	0.120575286270293	0.0176964644313372	0.430511909571557	-0.107324841075929	0.243653493007337	0.13125792382933	-0.691482076258733	-0.405488229338488	-0.385770127435098	-0.402759059741794	-0.102607861753223	-0.531989923538861	0.157604124951971	0.261730866329958	-0.244707387410763	0.0897510356939489	0.218405688363313	-0.0446165069918093	-0.245072338719894	0.36577404334749	-0.147837204340355	0.116901754252031	0.185141767556893	0.654924903559875	0.237672712366659	-0.0140441056917116	0.394515469201868	0.900904670692919	0.00144377432337716	0.448865188376882	0.0817469825349334	0.353653018929164	1.38197772542478e-08	0.00286190212736409	0.00473643163922898	0.00307413960959002	0.469162109402283	4.93219824123752e-05	0.264480589344057	0.0608881611150411	0.0803940108376675	0.526896908382203	0.119825675505015	0.753468170486907	0.0799296255580553	0.00766191881144581	0.29560035903974	0.409182243195378	0.188841122421048	1.38319086149382e-07	0.0897673223104347	0.921284012910233
QSF_TC1A.44.51	QSF_TC1A.44.51	TC1A_CAEEL	grey	-0.106856320769063	-0.197189550486457	-0.33274472379529	-0.407390665867835	0.118353118927532	-0.0824872909362637	0.0378848633477786	0.0256554917912053	0.0446235357692978	0.45085932774285	0.161157674258225	0.0159416207460748	0.00272173050958054	0.403350386612887	0.560999951830025	0.789741491675528	0.85673120537315	0.753430555485906	0.42498762295802	0.343619571099576	0.562132357266392	0.320492306856353	0.404026264408345	0.418763345560611	-0.308808548242368	-0.502767161022033	-0.222578169973776	-0.428417158082726	-0.293597406806807	-0.316370265178558	-0.0621101985463671	0.00863392772499182	-0.0199578284269447	-0.0379204073329196	-0.0965916383418849	-0.00820829969554817	0.00268234572469757	0.129639503639825	-0.213123221920244	0.142525569431106	0.149440138517353	0.282437843312478	0.0410362830160399	0.359659159879853	0.00168674030313527	0.0126277271389467	1.44680421960193e-05	0.0205368189410435	0.00297392276249654	0.00200362421655792	0.025915898069249	0.000145620267248257	0.112742919098302	0.00153195530618171	0.0346438897368744	0.0223152886075496	0.661808112303813	0.951560103568037	0.888317601840548	0.78954872355777	0.495747700272544	0.953945412419716	0.984942825226653	0.359670990519009	0.129271183082905	0.313483332399128	0.290336478972857	0.0424900787374791	0.772699938842845	0.00882492154115633
QSF_TC1D2.1.1	QSF_TC1D2.1.1	TC1D2_MOUSE	grey	0.269472073644622	-0.0670652760842358	0.156479302002976	0.0161254247466328	-0.129223074995453	-0.162795605855974	0.0192325116388854	-0.0293349555566546	0.0959064556797124	0.0533772541063208	0.636647839762706	0.267948440929613	0.9096637318688	0.361229477420754	0.248864938265043	0.892351993855639	0.836447643515025	0.498824163983695	-0.253250840231305	-0.225837785507138	-0.274173958665467	-0.374895728676315	-0.263708012961502	-0.062647049117435	-0.180803181775281	0.0487038949393015	0.0971758616739029	0.165226644555525	0.353252168935924	0.109896097547666	0.226429074832258	0.116652689843851	0.245595615022534	0.382526984543634	0.310341605672563	0.201632820677085	-0.00995134028726282	0.0071359085871467	0.0848332550246336	0.131888119437476	0.0936949723667572	0.177711003174847	-0.0112747066248042	-0.431481848365146	0.0700664541898927	0.107435951857606	0.0491940585820324	0.00617485536709466	0.0588935740525466	0.659063565028852	0.199597940493994	0.73169263025191	0.493132320938094	0.241771935324012	0.0102045375773478	0.438008118718	0.106494179548776	0.410187897655887	0.0792674692371629	0.0051309820289483	0.0251489859764603	0.151738012188483	0.944179804987881	0.95995704475805	0.549873316111474	0.351326479405931	0.508820422911984	0.207524743745129	0.936770828368861	0.00140450190586455
QSF_TCB.4.6	QSF_TCB.4.6	TCB_FLV	grey	-0.105277469174687	0.0494154472873348	0.164832532562132	-0.038983098456363	-0.137568273530151	0.142271159893694	0.166417847235992	-0.118951524724086	0.109735311053913	0.457614990406787	0.727922614302703	0.242912359501675	0.783791175452576	0.330782946017655	0.314356833142976	0.238347236477099	0.400960007120765	0.438682712531215	0.168626420639483	0.318532677463815	0.408459888411327	0.423002438315318	0.0512311451037418	0.238270221858628	0.0867909891836145	-0.0369375907177677	-0.180975859184354	-0.275128560260377	-0.330705955604298	-0.178206494645139	0.0600628443318504	0.0290465713244972	0.0466149015139501	0.165102616040138	-0.180104458554447	0.00188216370470346	0.150919830470987	-0.11722927325497	0.0501216586086737	-0.0723976660693706	-0.324097883960637	-0.00647324400881286	0.102848308196461	0.412651990007072	0.232085790522878	0.0213667677555217	0.00264564908690394	0.00178257558805534	0.718331577437535	0.088939448849066	0.540669483665817	0.794883463022545	0.199161694658527	0.0483782354300635	0.0166390696186954	0.20623987525939	0.67231506106247	0.838033777565539	0.742796780595301	0.242130436418916	0.201370078443892	0.989434286690956	0.285531943100407	0.4078619779427	0.72418719797926	0.610019085979352	0.0190808923284312	0.963672948790218	0.468115722471758	0.00236521667972603
QSF_TCB.6.6	QSF_TCB.6.6	KV305_HUMAN	turquoise	-0.322333425580597	0.236779912560612	0.0530655506998211	0.181870176802423	0.0159432290962567	0.121300923492145	-0.0167878455917156	-0.115840433194145	0.314762073292952	0.0197820582055222	0.0910155261846867	0.708685229671859	0.196913132577692	0.91068024174069	0.391655250474489	0.9059691594513	0.413477450081151	0.0230435071873052	0.125044502032211	0.245718035017405	-0.0388486430088196	0.172385312494273	-0.144307302206297	-0.0671655232585213	0.296757368144328	0.191153618919063	0.611830418412205	0.0587039056816325	-0.0566497454435951	0.195820936061171	-0.259476094719177	-0.303049501887746	-0.0314276415845578	0.0963053532972109	-0.207112747019563	-0.0902580289655306	0.105040772909032	-0.206102266986176	0.101367912311141	-0.0995674064109573	-0.132567448175362	-0.385563314367494	-0.145368785557126	0.125217062104734	0.377094240542822	0.0791131844258355	0.784519013905666	0.221691274766345	0.307409312183388	0.636142865388413	0.0326541984711854	0.174630164332838	1.44263232274891e-06	0.679323665145841	0.689968859504582	0.164143606579888	0.0632286637054225	0.0289742429180974	0.824957406477963	0.497031921783937	0.140688341432531	0.524555503150339	0.458632503933928	0.142679386468776	0.474578043734605	0.482501311975036	0.348829109796257	0.00476077272317664	0.303826821187296	0.376430953564934
QSF_TCB1.13.47	QSF_TCB1.13.47	TCB1_CAEBR	grey	-0.0841097264698291	0.251907859148648	0.279246325653965	0.312637098905992	-0.00944727007176126	0.351279876843594	0.15819265173876	-0.127180645074631	0.0884507876814322	0.553293657031927	0.0716160390656589	0.044984419020183	0.0240363321773832	0.947003149926176	0.0106650674483248	0.262678157812772	0.368932586284768	0.532925284423184	0.0240808332346346	0.254969335867114	0.0170269160468975	0.297707695997434	-0.10742535824351	-0.184420743621537	0.41318649309967	0.154718758094896	0.126266499404589	0.189927352882217	-0.0802458164212276	0.272681289276369	-0.144494621386854	0.0465163263070762	0.0186060987026562	0.179113584369575	-0.151343411048424	-0.208772733124565	-0.202037737656231	-0.184287315491822	0.167327859841931	-0.0471545431711802	-0.13336641435398	-0.361142098557241	-0.0213770144699234	0.221478942980878	0.865440643834102	0.068122627197213	0.904636253103433	0.0320747194687767	0.448437995495518	0.190599449507923	0.00233142802078258	0.273436798502259	0.37241217396934	0.177464052101467	0.571728697931508	0.0504921300848035	0.306775150455499	0.743322066758901	0.895838437236036	0.203902218893794	0.284166234806058	0.137462588238904	0.150900252816393	0.190926111669561	0.235753432753792	0.739923209099293	0.34590595688809	0.00852967402384934	0.880431937857812	0.114577018645527
QSF_TCB1.18.47	QSF_TCB1.18.47	TCB1_CAEBR	grey	0.145582923283755	-0.135634985288744	-0.00501696158940623	-0.12026146355645	0.0469407618634793	-0.444762410882917	-0.304416470826083	0.187579871377501	-0.137386489364259	0.303107382826051	0.337688808205807	0.971841658665077	0.39575623833527	0.741061168032656	0.000954873229964805	0.0282223320879157	0.182981400424288	0.331428493331657	-0.0172247747442428	-0.405736868067477	-0.197458559564411	-0.452938328988075	-0.316609603769307	-0.172452507659643	-0.254669192430078	0.0987483593426523	0.081992222289572	-0.0720200665783614	0.108856685804391	-0.170784677738643	0.189049687518584	0.104729335289733	0.119411537958608	0.128755184470502	0.497869638154654	0.441837315699908	0.434182432423067	0.0723275964260137	0.0986014082628716	0.129436118819424	-0.00765419366785872	0.370389594892453	0.243870158187653	-0.447791946593649	0.903533314416962	0.00284322675730162	0.160575480334035	0.000747097767357149	0.0222085882999139	0.221508450970925	0.0684589914916541	0.486128520736805	0.563361432511889	0.611888888461721	0.442379270399121	0.226077279178076	0.179512615460785	0.45997318830427	0.399128069303447	0.362985451073063	0.000172952315240918	0.00104096430005576	0.00130013746621534	0.610365871860806	0.486780813529017	0.360431647211178	0.957051335272921	0.00687458237985142	0.0814673790313936	0.00087249950958579
QSF_TCB1.23.47	QSF_TCB1.23.47	TCB1_CAEBR	grey	0.0294735116682022	0.0417568128899018	0.0711689226334282	-0.0319076066351484	-0.0608051275421252	0.292557414452202	0.179215404649287	-0.116179262261741	-0.0222233274978183	0.835685803761172	0.768818182710354	0.616112584028581	0.822327106614941	0.668498383558044	0.0353202849471243	0.20364099031554	0.412103391494056	0.875734841822941	0.0686777544564164	0.38250629377985	0.453548424048793	0.312453855115688	0.440334716188549	0.153503098530785	-0.184516390808863	-0.316666580256668	-0.396012483347184	-0.164985199365798	-0.162306159709134	-0.234578945401517	-0.00858892343965621	0.0728958279470419	-0.334082984779862	0.043370538567557	-0.134111816458888	-0.200588076049295	-0.238588524345403	0.290751337234549	-0.273327347418709	-0.103843901697954	-0.259147795329501	0.157956830697731	0.0636574664871008	0.32917752110379	0.628545310411078	0.00513358893445937	0.000733362617597319	0.0241236058260979	0.00108784118139668	0.277269712600534	0.19036552925884	0.0221832509146544	0.00365959571390441	0.242470160131249	0.250309873188645	0.094150454832004	0.951812297501435	0.607556053516123	0.0154974880143244	0.760144947568646	0.343192466327663	0.153915407466742	0.0885008694390967	0.0365208813442879	0.0499269232655598	0.463796417341533	0.0635753781795319	0.26339939710486	0.653910076183622	0.0171788231103174
QSF_TCB1.24.47	QSF_TCB1.24.47	TCB1_CAEBR	grey	0.181730783781739	-0.0908463937914195	-0.156199465176982	-0.11134719190141	0.0520233126016162	0.304458057841957	0.34468642012002	-0.303960584249115	0.0612932996591919	0.197262414374332	0.521844800590703	0.2688158677665	0.43194615787124	0.71416046547977	0.0281997148486249	0.0123370623988715	0.028471262713374	0.665992810202101	-0.0325937312972715	0.309666853662001	0.503945077467437	0.48591655912419	0.223630814695978	0.335956805843683	-0.0287947397942151	-0.190282306785296	-0.227674837174865	-0.135662920684407	-0.383482562337296	-0.287584041979269	0.110176412870385	0.127914234929462	-0.253000239750276	-0.110667636917765	-0.342856628945654	-0.189913005306298	0.0453126860999367	0.0377392878523693	-0.136240081994402	-0.364556879399391	0.108222728517942	0.0629670830949254	0.131921502824427	0.511845973145707	0.818570379557434	0.0254841509754025	0.000139664210777077	0.000260369508034826	0.111007656938359	0.0148933839566173	0.83941939149576	0.176640364713388	0.104530777784978	0.337588385717878	0.0050118419725298	0.0387076881911848	0.436833415858894	0.366154495658887	0.0703535641926492	0.434779118060758	0.0128391788243112	0.177497404549212	0.749745286577849	0.790531131274259	0.335517764109185	0.00788216681215692	0.445057154375231	0.657429564170758	0.351203498339021	0.000105125179530049
QSF_TCB1.25.47	QSF_TCB1.25.47	TCB1_CAEBR	grey	0.0108445861043081	0.164818850680951	-0.132147371861888	0.318246865582651	0.163901616026801	0.30161643285319	-0.101765172416667	-0.224287173583742	0.0427957956077793	0.939178342002637	0.24295201589012	0.350372114413857	0.0214901499584255	0.245620653022737	0.0297803887842578	0.472839249070532	0.109936057246673	0.763230708540659	-0.137834698965657	0.0344993569410507	0.0597400113796445	0.260661459771394	0.040211579958873	-0.285247574965703	0.357160669155791	0.151878001985427	0.0920258972975054	0.0488543160062637	-0.315983051446316	0.0119211832700555	-0.285496436243004	-0.246883737021607	-0.135556472737941	-0.103984264089548	-0.169058960918157	-0.0608633558105272	0.156774072911394	-0.185611714374204	0.0900656598622911	-0.0545777049719001	0.0178874049974594	-0.234265672390778	0.113680216092436	0.25558897058634	0.329838249041936	0.80815795396152	0.673977571591548	0.061989400912211	0.777149686225943	0.0403890748071145	0.00934239862100217	0.282448736564274	0.516431737003684	0.73089512753315	0.0224888286157676	0.933153365435015	0.0402071784792167	0.0776558958529909	0.337971145683837	0.46318920204226	0.230872894976087	0.668199334585235	0.267036741086927	0.187701346311218	0.525443296726747	0.700767310020492	0.899840890412141	0.0946034041638488	0.422299439176417	0.0674323840110711
QSF_TCB1.27.47	QSF_TCB1.27.47	TCB1_CAEBR	grey	0.043545709360097	0.205312725424568	-0.0953899705117201	0.282142884590672	0.015853108617439	0.100845996152094	-0.105953550627627	0.00449537890627033	0.0390124863451918	0.759205198941595	0.144249631811935	0.501149663830772	0.0427157410132184	0.911183096352687	0.476867619286592	0.454715419535965	0.974768107122988	0.78363211640911	0.0123039125478447	0.185770578290925	0.0724005776945151	0.311244728883049	-0.0269438334808745	0.00958635972457439	0.334637125444569	0.0811912783496486	0.456359846983098	0.0943594909546069	-0.224213641884192	0.0788033033697388	-0.0528716238673665	-0.150553607112006	-0.0697204689956523	-0.070516535541149	-0.364048239452412	-0.132281194066361	0.0716154251379902	-0.275723912797784	-0.167552737646874	-0.165586030266764	0.0241836827834975	-0.322543892820291	0.0433718076696579	0.252946601446112	0.931012368846827	0.187317164654582	0.610004677716722	0.0247061798202588	0.849617898275996	0.946224029689541	0.0153166985984092	0.567191750956201	0.000672960571933905	0.505806034106089	0.110055712526506	0.578682875589846	0.709702899290634	0.286716182292818	0.623328710776767	0.61935834801088	0.00797582236421873	0.349880110043146	0.613895322495469	0.0478750365212002	0.23511546028766	0.24073518645828	0.864871287297531	0.0196972928952788	0.760138137908561	0.0704151383797519
QSF_TCB1.28.47	QSF_TCB1.28.47	TCB1_CAEBR	lightcyan	0.0566076107354102	0.194295791048647	0.207110284083205	0.587675258507633	0.0670968377038151	0.140413408972702	-0.258608448363542	0.025130040417402	-0.0734495370616805	0.690187844948945	0.167518427915622	0.140693169073983	4.64016940162852e-06	0.63648883697418	0.320782299383216	0.0641482827387649	0.859635650332134	0.604823443554027	-0.285026308308133	-0.303619166858749	-0.604872847736756	-0.142817152035888	-0.344517900824269	-0.359077706940054	0.656586633423558	0.499215846185979	0.357113055597121	0.367723321104318	0.178321083412107	0.547267111004169	-0.154140987684371	0.0298869926541847	0.266737535947819	-0.142513114481389	-0.0807518716780117	-0.0846207111873342	-0.0611307360797748	-0.242732081752928	0.26739159223698	-0.101449563300057	-0.002308274337492	-0.606862167874882	-0.19914265589304	-0.193718481393962	0.0405513694384638	0.0286588875456314	2.039808373022e-06	0.312484106857327	0.0123825900202435	0.00894307940524282	1.25416798151753e-07	0.000165007770153012	0.00935250967625613	0.00732032869652547	0.205943532216855	2.68840952486885e-05	0.275254077377121	0.833413202576693	0.0559396878386583	0.313526059670763	0.569298231723239	0.550877027130375	0.666826778059454	0.0829444909997105	0.0553179360737055	0.474220382235152	0.987042457329717	1.84902317861025e-06	0.156965715216045	0.168808986292147
QSF_TCB1.36.47	QSF_TCB1.36.47	TCB1_CAEBR	grey	0.0190809068474297	0.226472888767266	-0.070056683155598	-0.0985089321164074	-0.359949978071355	0.0100953567634992	0.066855934148626	-0.0467654425208023	-0.0149701755955881	0.893195602243888	0.106424648492745	0.621650546964265	0.48719153560418	0.00876633290453071	0.94337327844213	0.637702884101158	0.74199480392506	0.916111483975622	-0.195239059729618	0.152207163936918	0.186136295893104	0.0161559681164648	-0.31896704010159	-0.0463596188347913	-0.113248089698597	0.00194349592340461	0.0191735065161128	-0.0884319253330987	-0.140913073911308	-0.245864955326106	-0.067968422055919	-0.150435814928118	-0.146979530858352	-0.284303916768202	-0.146460627927043	0.134910984759492	0.37070468216881	-0.0104917050967291	0.0397769783629782	0.104368295895128	0.0119875809475532	0.242368662629397	0.465629278356223	-0.00782210680819447	0.165425266053236	0.281394628380982	0.186434887734465	0.909493337635424	0.0211804030278659	0.744157365754912	0.424076922125943	0.989090012654807	0.892680315246107	0.533012984718763	0.319045967845156	0.0789283348332713	0.632104359105356	0.28709776381587	0.298442159774193	0.041084964712695	0.300170043434825	0.340297942814301	0.00682350156933814	0.94115392647156	0.779497477121787	0.461530057696904	0.932781901220029	0.0834205798256837	0.000504231665175883	0.956110065192554
QSF_TCB1.37.47	QSF_TCB1.37.47	TC1A_CAEEL	grey	0.191679591211846	-0.317540802273944	-0.128060269919759	-0.373409281519054	-0.0368736598477592	-0.324045518602262	0.065743784926521	0.0536397938667763	-0.000581888581075093	0.173424739871907	0.0217975309624528	0.365602978197779	0.00639847016474909	0.795230805733843	0.0191013939879762	0.643319808334979	0.705674736310951	0.996733426802917	0.253502855912032	-0.141942667614739	0.0788824306070062	-0.255563155032615	0.0561322236251775	-0.000698908333047168	-0.405085358404324	-0.217649719012928	-0.0878821514011294	-0.16522041353385	0.0747341624074287	-0.21884642525117	-0.00564088925642156	0.0313304411793766	0.152245149116733	0.0298958764552093	0.302829809059135	0.237597113176051	0.358635982607773	0.235171905677166	-0.13684154152634	0.298150918209944	0.0238324867276402	0.436148252864074	0.114042340786536	-0.247648196900143	0.0697786637699671	0.31548698597849	0.578300415900163	0.0674610294676869	0.692660299039561	0.996076512643853	0.00289239246040498	0.121144306873097	0.535572258377829	0.241789937279428	0.598504375655745	0.119061947707739	0.968341468423673	0.825490316311244	0.281273151466301	0.83336438958711	0.0290966318307424	0.089872495277205	0.00903375603759667	0.0932977336368403	0.333368427075725	0.0318073935296194	0.866815723941269	0.00122858962598641	0.420813162935562	0.0767117817257476
QSF_TCB1.39.47	QSF_TCB1.39.47	TCB1_CAEBR	grey	-0.106151459348303	0.251153591319311	0.0550980814272432	0.0194615540648505	-0.0812625952383279	0.332287123460804	0.231207169378009	-0.419799639743867	0.119825494117628	0.453868533871587	0.0724982090233604	0.698049746176913	0.891077706242448	0.566850205289478	0.0160959544022711	0.0991150203233384	0.0019474460281499	0.397483730275486	-0.011724792603024	-0.0187662151627628	0.330343687780837	0.325410213891225	-0.157938068935284	0.0159758477922441	0.106375522073824	-0.0710110493390823	-0.100661126585663	-0.274633714680167	-0.303983403654987	-0.0960459075149913	0.00971071433696935	-0.0489298016503091	-0.16467543014283	-0.24965729969922	-0.286453528869967	-0.250061228662656	-0.236576280585209	-0.0741041154283601	0.00852019460137051	0.0695710506555901	-0.0274802565387801	0.0218500391532382	0.300165950971962	0.327556460251234	0.934252162467612	0.894947084482612	0.0167656782008671	0.0185731562436113	0.263456835258984	0.910498244348524	0.452910772691879	0.61689737297962	0.477680021243977	0.0487997548830217	0.0284587590418288	0.498197230169116	0.945527490994816	0.730495023784688	0.2433679801968	0.0742737430195581	0.0395138913280297	0.0737910713896192	0.091302105749396	0.601599947254598	0.952197447536734	0.624075120337674	0.846659614448595	0.877806104673034	0.0306152824467497	0.0177674868735403
QSF_TCB1.43.47	QSF_TCB1.43.47	TCB1_CAEBR	grey	0.0695227777824291	-0.0744677464820723	-0.209704165298071	-0.271243311222553	-0.0832708315055846	0.118182688540879	0.0440115023059864	-0.0988502517619133	0.152398683340321	0.624316344358934	0.599812485857329	0.135676982170705	0.0517688210307956	0.557271981730152	0.404032695452331	0.756708013450407	0.485676505514605	0.280782499461982	0.0979911059217837	0.366306020633991	0.493553394229616	0.324310916793132	-0.0521091701531116	0.0194162142897408	-0.0840384719871829	-0.0201776430833094	-0.204476956842813	0.0281814167943607	-0.337976877584573	-0.345812247232631	0.115602620986854	-0.115463658934653	-0.308894048589467	-0.10308782467313	0.0403647320242964	0.0253023217745082	-0.0197043926155858	-0.0085385805875696	-0.0353860804413741	-0.128075973120456	-0.0713995451174116	0.129858187286376	0.189100707503112	0.334392467872353	0.489494749610461	0.0075673484963809	0.000200833101109021	0.0189976796036689	0.713708882011548	0.891329934526134	0.553631044798363	0.887095487106805	0.145925769183195	0.842795995900744	0.0142647739126648	0.0120365782256539	0.414443422274123	0.415008472367054	0.0258726163052952	0.467074629949855	0.776322801863209	0.858683156177305	0.889726961208676	0.95209441311098	0.803323949637145	0.365543703260984	0.614966923085485	0.358854208107055	0.179393064861058	0.0153962954352161
QSF_TCB1.45.47	QSF_TCB1.45.47	TCB1_CAEBR	lightcyan1	0.155230281047178	0.00548599508728148	-0.200825232358053	0.123669072855259	0.0368580123354801	0.223211696838153	-0.164604188444753	-0.184199486037924	0.054996976459067	0.271834542604118	0.969210361158509	0.153419131524119	0.382406061939709	0.795315826206717	0.111696097788375	0.243574783628965	0.19114135593041	0.698577454540988	0.00475315124425876	0.29033979436571	0.541950416233682	0.534344702462677	0.103317502779237	0.196178664241534	0.110982996168212	-0.166129546047778	-0.171604639193188	-0.156545566089073	-0.519776009907189	-0.297666801502019	0.0433942021537793	0.199529642200618	-0.22951688831115	0.0290418287843846	-0.216238816986371	-0.192007194587346	-0.0504783996795171	0.00967801613519539	-0.00604091195574609	-0.123910839055091	-0.00544214232800838	-0.0366258505758568	0.0988445159515648	0.550025070775629	0.97332177809904	0.0367991201800223	3.33170904479862e-05	4.50034171468111e-05	0.466077471934038	0.1633592720825	0.433463142369449	0.239173038255734	0.223823006786054	0.267743311609472	7.84851923508526e-05	0.0320994784502279	0.760017978103801	0.156144726976183	0.101678810819521	0.83805986723022	0.123634732626603	0.172676991485802	0.722302672547035	0.94571063722809	0.966097676230846	0.38146916835017	0.969456363625842	0.796577549291213	0.485701944861209	2.40180386846789e-05
QSF_TCB1.46.47	QSF_TCB1.46.47	TCB1_CAEBR	grey	0.000779844858453838	0.0231864586771135	-0.092980289134802	0.00879717803913145	0.0777665868588125	0.22053974054673	0.208299234774621	-0.201986888386964	0.165813227181539	0.995622160492844	0.870394564782689	0.512072526319796	0.9506453250377	0.583704432923898	0.116162071370552	0.138377018685575	0.15100527015651	0.240081341981834	0.115613724833148	0.384297702031616	0.417163605210084	0.564419676840659	0.0560760024731626	0.191085667916443	0.294302039124723	0.0157958150425104	-0.0357879956297858	-0.13295268221501	-0.294681621981975	0.0555855281735995	-0.103002267698069	-0.175413822636916	-0.00685664581858919	-0.257624077535543	-0.357180671053589	0.0654124272682242	0.148630889339594	0.00846674642698832	-0.215581580688998	-0.0308852564036094	-0.209873120550708	-0.170951641770679	0.17981514099337	0.510884626186329	0.414398290649984	0.0049121350901001	0.00209317998398655	1.31173972991604e-05	0.692952911851496	0.174786335848667	0.0341917313520806	0.911502801221406	0.801135283617788	0.34741777152591	0.0339501889101912	0.695507551180893	0.467446372527229	0.213555154703947	0.961522917657577	0.0652045494254325	0.00933815390611061	0.644997181667822	0.292986280413771	0.952496973636846	0.124807984121774	0.827932074245893	0.135354955419076	0.225616985709523	0.202107108298965	0.000108863190360807
QSF_TCB1.47.47	QSF_TCB1.47.47	TCB1_CAEBR	grey	-0.0732513927534081	0.143629811621347	-0.017788481551576	0.0856429874783779	-0.162743080748019	0.16856672277659	0.166518586523868	-0.33055313193224	0.238612554378912	0.605800691517387	0.309709950261399	0.900391997373493	0.546057483910613	0.24901973057447	0.232253534360451	0.23805914235359	0.0166923801878178	0.0884678279186086	0.100369411345595	0.304669992913815	0.472628084406534	0.431579659540288	-0.147446794546571	0.166364275247245	0.120659831275573	0.0113409092388093	-0.174966742000959	-0.240987583989799	-0.395674274252804	-0.156082029655863	-0.00089721834759144	0.0365052889916674	0.0679436259970067	-0.144555765084997	-0.345564323059838	-0.396190434769959	-0.377431123319732	-0.0991383341207197	0.00200475397747747	0.120558943194527	-0.134120223173316	0.0665750063844885	0.433694251071496	0.421488591736942	0.47896344373773	0.0280846883362277	0.000403280970283354	0.00140059506178934	0.296891750328869	0.238500538752447	0.39418159197545	0.936400321705085	0.214742909337378	0.0852494301123317	0.00369137246069582	0.269180445889825	0.994963265192189	0.797232965651134	0.632228922651328	0.306568332907176	0.0121022037749498	0.0036429731305888	0.00580915754674225	0.484399708505783	0.988746156890604	0.394580028874478	0.343161938732964	0.639119826503748	0.00131847321238597	0.00185888654804297
QSF_TCB1.7.47	QSF_TCB1.7.47	TCB1_CAEBR	lightcyan1	-0.093507933762221	0.177136254808152	0.00571293414837503	0.0863462660483991	-0.142523353227957	0.0867005610552342	0.107784527142385	-0.201425245228865	-0.0277841606378464	0.509670510495848	0.209022175641759	0.967937338496305	0.542753674061249	0.313490934913078	0.541092959746938	0.44691337624685	0.152168807857173	0.84498456065617	-0.0502249301154365	0.107886771261313	0.167079637134981	0.446026165823392	-0.0345173122962133	0.235413481434348	0.373570545842562	0.184328919228164	0.044490907796159	0.165340130630319	-0.18773312049637	0.159920027420344	-0.115361495781057	-0.25785503664064	-0.0383596413846623	-0.240093674562323	-0.439547206223292	-0.0167119028656826	0.145779363793991	-0.0994046219492735	-0.135489893281719	-0.15760495576792	-0.139592568525152	-0.298545910253727	0.0321716275268462	0.395618282551097	0.723641487175393	0.446479888411448	0.236459011855802	0.000919698505755159	0.808059998582708	0.0929520571228038	0.0063738734443197	0.190824213499057	0.754140419057823	0.241444224336708	0.182617497800262	0.25743544828282	0.415424171540162	0.0649554814941657	0.787167629738355	0.086449817713796	0.00111315749236842	0.906392622212679	0.302448368331178	0.483221077081679	0.338210685952622	0.264478039061532	0.323647683184434	0.0315707204217999	0.82088104495721	0.00369665660818643
QSF_TCB1.9.47	QSF_TCB1.9.47	TC1A_CAEEL	lightcyan	-0.164687299906384	0.237508079900276	0.1872119987851	0.492577401418396	0.0708069264285776	0.0518499347578011	-0.188642973324928	-0.0596273300360178	-0.0391555700591665	0.243333535772575	0.0899964809298425	0.18385707030172	0.000207679367876387	0.617912698250371	0.715072673752092	0.180467686730896	0.674558217040185	0.782857815308838	-0.145277167572589	-0.309382248297387	-0.532114249643137	-0.125935356314313	-0.224841076218997	-0.268173881572219	0.550902621132767	0.371520941825998	0.307396388139133	0.299129207407056	0.201942502368843	0.511210702935387	-0.253517714107206	-0.00368189207626141	0.225838094394874	-0.285536275098711	-0.170321665924796	-0.225861292995785	-0.12517594359554	-0.161929176806147	0.106211035393786	-0.0925550445188686	-0.0935420176085291	-0.532409472427788	-0.208155543456634	-0.165441778483017	0.304134965758094	0.0256266403192629	4.9084778700595e-05	0.373677480290446	0.109037913829405	0.0545816310734731	2.31669506564993e-05	0.00669270727582191	0.0266395839644482	0.0312238970727202	0.151096983286342	0.00010758189867745	0.0697617258015504	0.979332987955237	0.107435458214565	0.0401781223237361	0.227357127798906	0.107398388790514	0.376588941643419	0.251426661091707	0.453613766680225	0.514012540994691	0.509515546246629	4.85257114814519e-05	0.138655415273056	0.241150955800872
QSF_TCB2.11.13	QSF_TCB2.11.13	TCB1_CAEBR	grey	0.373814973533111	-0.35408403498673	-0.0954698302342014	-0.282727452424416	0.0794516447869171	-0.170346894662014	-0.223607357842972	0.134234600640853	-0.243929895154794	0.00633674955004337	0.0100155044967253	0.500789727910176	0.0422694612792486	0.575552534823101	0.227287262264456	0.111046101039606	0.342746763018674	0.0813904217515105	-0.00460210969337995	-0.188412116223116	0.225154856333971	-0.032644571121941	0.142548880552957	0.208727189778708	-0.333916984388452	-0.208127899241094	-0.253712709586483	-0.151158262253987	-0.168376256724911	-0.334229984786109	-0.0400297226148121	0.174890307555035	-0.00433233441238023	0.0747310299433727	0.255364679167137	0.0775819708800773	0.0290903720226116	0.218928099887812	0.0198419438212651	0.253144361371794	0.304551079048487	0.404314821552477	0.127924009976195	0.016896688370754	0.974169243723072	0.181011424899957	0.108531627359788	0.818292176668359	0.3134033725212	0.137550345667472	0.015551999059296	0.138709022859951	0.0695397390035159	0.284762663129158	0.232789278802786	0.0154493524694991	0.778131871393485	0.214946433206336	0.975682971641069	0.598519748854506	0.0676815866324763	0.584600719939853	0.837792829301656	0.118920825566146	0.888961995209291	0.0701883316435248	0.0281491797638686	0.00295151027093901	0.366117563394387	0.905362288568982
QSF_TCB2.12.13	QSF_TCB2.12.13	TCB2_CAEBR	grey	-0.0427360738316324	0.0800647895835054	0.121726329497955	0.0245934027685545	-0.115017285982718	-0.0382701153442802	-0.159888289624291	-0.0690366967251779	0.0504908267332247	0.763551561451814	0.57259928807685	0.38998413169043	0.862603829322955	0.416826506422937	0.787652795884114	0.257531135311986	0.626747509271222	0.722237054580497	0.102468073285023	0.293514289712481	0.396565116641586	0.347968192215718	0.157846191028871	0.111374033419451	0.0440172393941952	-0.187806064947384	-0.26552037045186	-0.215328100421429	-0.374182156450799	-0.264514606053933	-0.12207667593037	0.154949815834454	-0.147605562324409	-0.026942056669214	-0.178044166329236	-0.110584066654892	-0.00930185813267814	-0.0018913060441904	0.105857805948764	0.0503887945188718	-0.115030446135859	0.0361576077840908	0.181864932397967	0.353382953600929	0.46977102401907	0.0346975504625746	0.00360819124681031	0.0114786774307192	0.263738235655665	0.43183447302712	0.756677271357077	0.182444468070942	0.0571117522984023	0.125262721401295	0.00628133603794581	0.058095122793295	0.388611030542551	0.27271227710577	0.296366140138806	0.84962770053214	0.206660193437438	0.435128226393349	0.947817737420604	0.989382968188307	0.455125437204274	0.722775868921877	0.416772841315182	0.799123861405367	0.19692626570485	0.0101746156549653
QSF_TCB2.13.13	QSF_TCB2.13.13	TC1A_CAEEL	grey	-0.057039483789551	0.00284280123800674	-0.0731115887798497	0.00926446101795314	0.0933394455089303	0.164811289888463	0.0685840181810747	-0.190442618694007	0.224380836273616	0.687944479386696	0.984042231721564	0.606490616973929	0.94802724202081	0.510436903683119	0.242973932439415	0.629015151200418	0.176269260282448	0.109783787957986	0.0257596875959696	0.0139003673723362	0.145213503882271	0.325811139031155	-0.0288409910537043	0.18693076342061	0.256673291770702	0.0777897359266936	-0.0466977842563218	-0.380807073016184	-0.232464201560524	0.0916672695079915	0.0480127143468639	0.070332179152484	-0.0258422352005563	-0.281797430376769	-0.348798990708055	0.0564360671026056	0.201811515187814	0.0456877745998879	0.0358614209733678	-0.147807516683023	-0.0687560450458777	-0.174454762964964	0.104481282595969	0.335922366850135	0.85615548276489	0.922087152908896	0.304349208348254	0.0184203440436347	0.839164873987247	0.184528538829558	0.0662379371838096	0.583592090961837	0.742355206051278	0.00535168063858081	0.0972410259183379	0.518074586508545	0.735360735130584	0.620276869129747	0.855699427611986	0.0429812837388339	0.0112697072163114	0.691079662980322	0.151367876997145	0.747741800021968	0.800735602104369	0.295698431085101	0.628153000869868	0.216108740947254	0.461042531343987	0.0149043026343207
QSF_TCEA2.1.2	QSF_TCEA2.1.2	TCEA1_RAT	grey	0.139304515449084	0.228462376049567	0.292055010807208	0.188390286244951	-0.0128715923973731	0.195007673914096	0.107354970501486	-0.0415853857503577	0.129153368417983	0.324657037698187	0.103304020644573	0.0356509336884019	0.181062902050852	0.927837650110794	0.165936947743942	0.448737116344346	0.769741217572572	0.361490755341189	-0.084035523576761	0.236906103818327	0.0462035020466106	0.287523761321524	0.165076734752387	0.111776281424126	0.326767144826501	-0.163702056597414	-0.0940715405092756	0.0419747111701673	-0.0165920157771744	0.275001915746211	0.0636050083829848	-0.0819374134131083	-0.00771675973533742	0.010914377931353	-0.131831234931121	-0.113998677855743	-0.104584504719061	-0.107806774024144	-0.232833376945604	-0.044805085263337	-0.206239696088134	-0.300334697920072	-0.16462121199927	0.226771190970463	0.553645007535229	0.0908382843610853	0.744989806535287	0.0387503314208216	0.242205291289802	0.430162704276775	0.018060262794886	0.246203888510671	0.507111114745225	0.767645386583919	0.907061174758999	0.0484858304351384	0.654177240431214	0.563623156647811	0.956700602039977	0.938787658997666	0.351536097193781	0.420992211621635	0.460597382234212	0.446819035635925	0.0966959066357187	0.7524591773412	0.142407371517613	0.0305171614394767	0.243525356048773	0.105952181317819
QSF_TCEA2.2.2	QSF_TCEA2.2.2	TCEA2_HUMAN	grey	-0.0317110558996105	0.292216554317558	-0.0522044509690522	0.268934314588595	-0.0517225884185452	0.298688665434464	0.0127506133948673	0.0496133443297847	-0.181075973997408	0.823404009718526	0.0355443383930437	0.713207848993741	0.0538735141352783	0.7157429439051	0.031485544787739	0.928514126904705	0.726875226155524	0.19890907789914	0.00623283276432529	0.360803464642775	0.188966261000333	0.459623860141183	0.289850486739851	0.0192592172847456	0.367294959753648	0.0459922769313173	0.0439730536715405	0.0557656935169011	-0.265604978450252	0.125872964745662	0.0895827563596103	-0.113168386287714	-0.0545249301509583	-0.0734421523461099	-0.34980068554307	0.032347206363458	0.064238572607479	-0.0741212606690723	-0.218938421773832	-0.165913816786114	-0.132944349218561	-0.281251822013611	0.0470278200338809	0.401520370936516	0.965021252618032	0.00859632952152862	0.17970822511651	0.000608484471047444	0.0371322103178057	0.892203401876541	0.00739423695200488	0.746116553794737	0.756914049461492	0.694568767274421	0.0570296440615348	0.373916168567309	0.527675200701103	0.424405232131556	0.701043124341713	0.604859852679096	0.011022113444475	0.819919713273776	0.650953439275666	0.601515615947884	0.118902999869029	0.239792245561998	0.347448262857591	0.0434034347378712	0.740597690523592	0.00317497485403453
QSF_TCEA3.1.4	QSF_TCEA3.1.4	TCEA3_BOVIN	lightcyan1	-0.0240086057259516	0.0470632077236301	-0.173689146727004	0.168955745102554	-0.0238483405885951	0.240332226317864	-0.0997810928457784	-0.231237394505002	-0.0558042062072979	0.86584052278384	0.740409320753321	0.218162508832995	0.23116192713032	0.866727930315279	0.08612819106974	0.481557337782616	0.0990696349444012	0.694368148837541	-0.0414191397217248	0.496552385743442	0.570830667283513	0.649062537946278	0.0987453865648926	0.135532335265337	0.22767609951443	-0.0228007588280096	-0.133625551187254	0.0149428575074524	-0.605470852779762	-0.30171796932098	-0.187891432929655	0.060025762568975	-0.311071772842392	-0.00591684737799885	-0.258490870567849	-0.153716152692375	-0.0533922448296355	0.228754581220254	0.092353951302254	-0.14856108742076	-0.0737539600124459	-0.155142680261222	0.141668766666733	0.66037773176177	0.770636657443702	0.000181061953089624	9.92776817621709e-06	1.94466560557069e-07	0.486141711886812	0.338057975524534	0.104528802491133	0.872532481989422	0.344961120844995	0.916264019908811	1.98061370811781e-06	0.0297226625175801	0.182242118516995	0.672505944270776	0.0247904704576052	0.966793547529459	0.0642737230984	0.27659541153633	0.706971977737309	0.102851683125091	0.514931240569186	0.293215574467192	0.60332336656134	0.272108493425199	0.316431297293432	1.00079940381211e-07
QSF_TCEA3.4.4	QSF_TCEA3.4.4	TCEA3_BOVIN	grey	-0.296958155872991	0.0739912301307022	-0.122666947623886	-0.0291897566708919	0.0906461720605632	0.289861305612502	0.248969772556754	-0.218212290306178	0.142120333360082	0.032531045804776	0.602155318734392	0.386304064764404	0.837246167668601	0.522766473386622	0.0371248186909259	0.0751010471841994	0.120161975978976	0.314875419513892	0.175943579113413	0.418313977879529	0.400905334071612	0.532246997689405	-0.0144452655799416	0.329878291163483	0.220354044150965	-0.0586789264044929	-0.11194341763693	-0.151215077190412	-0.272390835907941	0.0603978408552867	-0.295587445918679	-0.119140712258207	-0.0982519081565427	-0.168669103005542	-0.389336637829417	-0.180253465719917	0.0696974050674662	-0.115090516448186	-0.089772317933108	-0.044638824402003	-0.22043626068626	-0.205483063089589	-0.00876530763851474	0.519463848243295	0.212153715533017	0.00202842959876936	0.00322611899874132	4.88326638918043e-05	0.91904294029543	0.0169295316445784	0.116477432008954	0.679452747674315	0.429469148300579	0.284579555304942	0.0507479226923799	0.670591552274812	0.0333794900755884	0.400206002428986	0.488334030111201	0.231965909325969	0.0043335100827867	0.200991228560159	0.62344390066727	0.416527933883651	0.526798518464669	0.753348739243719	0.116337726661306	0.143909781389183	0.950823906963347	7.94041896979859e-05
QSF_TCF12.1.1	QSF_TCF12.1.1	HTF4_HUMAN	grey	-0.0168711789782493	0.176323010832436	-0.104520555723746	0.345262205311632	0.0435444670271049	0.414477609762026	0.00533008256230317	-0.165199571673546	0.124221406112905	0.905504515602907	0.21115391964112	0.460873137099253	0.0121825897315203	0.759211862543381	0.00225157130311669	0.970085002241964	0.24185015784502	0.380267663636579	-0.34634975134024	0.150037121929433	-0.0971837513361861	0.169902750900147	-0.297556237552012	-0.276093136009469	0.429414550404025	0.575479453978533	0.36962829823205	0.094023607515183	-0.192429206726992	0.143938954749646	0.0323021909473885	-0.122812121705299	0.0187427533770718	-0.134804499601238	-0.186297382503272	-0.0237170469524854	-0.045806044532008	-0.0706703930878754	0.227109849469686	-0.191495660782903	0.0677795011679206	-0.35492816876094	0.116283617689323	0.14835276171544	0.0118953502808877	0.288391773951562	0.493097050582639	0.228519392381143	0.0321664973147554	0.0475651130560862	0.00148938645972464	8.08192720133636e-06	0.00699937766561628	0.507328528334718	0.171717205795878	0.308658790548177	0.820166157353784	0.385737923800594	0.895077685945446	0.340682745084781	0.186047219687936	0.867455040570907	0.747110418262655	0.618592222432135	0.10541775240801	0.173845584543452	0.63305366237564	0.00982678205173766	0.4116807268377	0.293900602863992
QSF_TCF20.2.2	QSF_TCF20.2.2	TCF20_MOUSE	grey	-0.0733263414283134	0.173877590333394	0.0914104921995201	-0.0108465719135023	-0.201470845428102	0.294035888436782	0.2662898394786	-0.168206431498151	0.140679520737496	0.605430963969694	0.217655751097403	0.519252473590897	0.93916722557741	0.15207409332639	0.0343619405829876	0.0563685162136456	0.233267680902261	0.31985681936336	-0.0489990516729574	0.575167975789971	0.47086947359458	0.494437984895166	0.252251442544332	0.162097733174032	0.0426057936707712	-0.200678608505934	-0.104935164533433	-0.251534804664408	-0.267701917324662	-0.0892457531990579	0.165983910169967	0.129285992116648	-0.194890756551866	0.145608876811857	-0.308836512250129	-0.0223744550325211	-0.185767734680914	-0.209289003495906	-0.326112709169548	-0.273277257365855	-0.202419830703686	-0.0847168333999641	0.0544954782742528	0.493570161698426	0.730128033822189	8.19489425747237e-06	0.000426758163004464	0.000194806200896602	0.071217031160522	0.250926907686888	0.764251623120056	0.153725818809258	0.459086891292554	0.0720512809760757	0.0550248978062733	0.52923554799114	0.239590936590534	0.360993746728183	0.166195934872334	0.303020261450298	0.0259017355274904	0.874896515209208	0.187324036423579	0.136470712228882	0.0183061051292569	0.0499705600397792	0.150112854243341	0.550422994071153	0.701197063778887	0.000200717299860685
QSF_TCF4.1.7	QSF_TCF4.1.7	.	brown	-0.197310191037298	0.138039207897062	-0.0325802111032903	0.0772663558080556	0.161631190892199	0.480252408495518	0.11316095883916	-0.398629213398048	0.149334812516679	0.160896391079732	0.329114247438409	0.818644367748708	0.586134426568657	0.252311806880369	0.00031443398928971	0.42443583421482	0.00342177927982079	0.290680469856968	0.0891082624156927	0.279764045027776	0.491364335811659	0.507879454973094	0.151630030252827	-0.00169889619441649	0.159283510283182	-0.144616324336308	-0.204260942296623	-0.38516724707328	-0.520144691970734	-0.244600578698309	-0.247405423876644	-0.0316115894586791	-0.343643639052181	-0.041665248202917	-0.316830794101707	-0.131070008989206	-0.034461299715623	-0.125860558014462	0.147661471281787	-0.142099080172163	-0.0414526379937825	-0.0914488117962442	0.169701371522358	0.5474753470573	0.529872792516711	0.0445718479979915	0.00021648450537066	0.000121345816288004	0.283244553275545	0.990463027031364	0.259359070927589	0.306363580556966	0.146361328540267	0.00480769479282104	7.74123567071766e-05	0.0805303216408839	0.077010620066493	0.82394911020874	0.0126211055562117	0.769311165539816	0.0221103614993749	0.35434858130406	0.808365584663763	0.37396364327315	0.29618119401763	0.314948538078213	0.770456204050647	0.519076609144653	0.229079569720991	2.66571658141126e-05
QSF_TCIRG1.1.1	QSF_TCIRG1.1.1	VPP2_MOUSE	lightcyan1	-0.237301722267325	0.396648521444339	0.11270004971962	0.381674530231858	0.0740792167469655	0.503667940939703	0.135966960624062	-0.279363068164088	0.126392356730479	0.0902843629497371	0.00360048870269268	0.426337287023708	0.00523935144902047	0.601722424170991	0.000141045171642559	0.336496622894729	0.0448911152343476	0.371931945876155	-0.0224456765785525	0.201452459035612	0.142935250826891	0.576781421439432	-0.0873070352042968	-0.0591148646983299	0.633570084915744	0.189398728922261	0.168036065234885	-0.263613106908694	-0.368774112659263	0.316022662339782	-0.0571884545093675	0.0145145405876687	-0.143644938870137	-0.0566103034727211	-0.524218868736624	-0.175655389780324	-0.177210019908111	-0.309098300607807	0.0901663902972356	-0.142226812695061	-0.154223952430827	-0.53170960910659	0.0613820805260278	0.539810102775995	0.874501485977701	0.152112277802542	0.312079973200895	7.62516797503091e-06	0.538255912302438	0.677201310859737	4.62392445047041e-07	0.178695884343261	0.23374828588652	0.0589881001048528	0.00714174344901001	0.0224710238912965	0.687171266724999	0.918655999334294	0.309658460751419	0.690173849314228	6.64193382061727e-05	0.212915301980839	0.208829566903726	0.0257694656138686	0.52497832750745	0.314509255417454	0.274992635553374	4.98606674164068e-05	0.665537524174834	3.62853991057317e-05
QSF_TCO2.1.3	QSF_TCO2.1.3	TCO2_BOVIN	grey	-0.127870564586659	-0.115012830630487	-0.181342412488682	-0.0752708605729599	0.0525145914245	-0.152924914752988	0.0118385990300495	0.0708937688226996	0.127688228457524	0.366319519287525	0.416844675568669	0.198237888070209	0.595872990384109	0.711577810729817	0.279105090314746	0.933615405648969	0.617480649914605	0.36700902584236	0.296487746175012	0.221997664736092	0.125839382277562	0.000426891971214758	0.0464638473791971	0.172298757365636	-0.219765984359871	-0.146965411083443	0.130784773220587	0.0616930282683333	0.0576909580281445	-0.116986716528954	-0.115019290917295	0.0253649734669551	0.160300827223098	0.296640016020997	-0.0425615158388007	-0.236398632293537	-0.137267532573732	-0.0554263997681829	0.00252198324594076	0.056091818179261	-0.0517632334089568	0.10213221630329	-0.0638353531433072	-0.00463891082187978	0.0328201791247931	0.113708696558137	0.374044681178192	0.997603535005044	0.743601763005407	0.221926927351913	0.117480413153404	0.298489091497465	0.355405974588245	0.663943865388465	0.684565432597477	0.408839514253151	0.416818330348785	0.858336822333222	0.256289230997146	0.0327263551742726	0.764489593043455	0.0915526914095592	0.331851356891646	0.696337094946449	0.98584291514368	0.692870591752542	0.715528991409158	0.471235737019069	0.653004436244551	0.973962756898515
QSF_TCOF.2.5	QSF_TCOF.2.5	.	grey	0.377068616772621	-0.238607948852781	0.0150073663447483	-0.167879149591754	0.0448847060853817	-0.187377563564821	-0.0279807108892952	0.32002366674695	-0.272484674598242	0.00586025603819613	0.0884741598131434	0.91590382690743	0.234191548189883	0.752033286971911	0.183462594573267	0.843901579380047	0.0207327774384508	0.0506651672583016	-0.132030697233021	-0.137004129965312	-0.312186310805162	-0.400198443989975	0.021243787543123	0.0482114485952345	-0.255444158109102	-0.0805914823744733	-0.0825805733318507	0.134717439835567	0.499185110098293	0.129559696599329	0.372071518986769	0.141118332591685	0.152568948810893	-0.0127090277264456	0.213431948665374	0.20195412032345	0.0523807762074983	-0.0927630198319023	-0.296697278306607	-0.16293740975021	0.0303572099699334	0.151047775973873	-0.176310253618377	-0.424371534793209	0.350801421822739	0.332788894078369	0.0242515075873858	0.00328579900246144	0.88117173252219	0.734305446096044	0.0675931963732498	0.570068026483859	0.560555514916035	0.340997551104732	0.000165185380867233	0.359969351224279	0.00660572368867297	0.318334427437482	0.280239038472422	0.928746672567188	0.128704175520623	0.151072973576475	0.712280961353062	0.513063270831442	0.0326911295962915	0.248447365833403	0.830830403632398	0.285118968571975	0.21118748091219	0.00171597832623799
QSF_TCOF.4.5	QSF_TCOF.4.5	TCOF_MOUSE	grey	-0.193815651914375	0.238764181965443	0.157262747452147	0.231340021485406	-0.0103617991412967	0.243082344620102	0.193543985701093	-0.217202688708849	0.106389931693489	0.168591259766746	0.0882595608576646	0.265529876905449	0.0989156525466591	0.941881286707389	0.0824876599084312	0.1692004859602	0.121929220129723	0.452849216342694	0.0127697080719013	-0.0712294449352436	-0.174415827345954	0.14723407748806	-0.0962588968191623	-0.0309834868472211	0.419681495769466	-0.0920191356814679	0.365762635394164	-0.0495551133577174	0.134345545227663	0.521031108495032	-0.276825028975727	-0.0829653494232879	-0.0342771557120413	-0.313776411267459	-0.352812935743515	0.0119951600835931	0.222909705119458	-0.0974603668929362	0.00746281588253443	-0.267410431593331	-0.0493268646868863	-0.521572267604595	-0.29974582808861	0.111573248759163	0.928407352093304	0.615811840088116	0.216212858968869	0.297596909692261	0.49724047886811	0.827393158520832	0.00195377909776444	0.51646268726852	0.00766395801456641	0.727183367596983	0.342344345810958	7.48877184267047e-05	0.0469556006047251	0.558724028310915	0.809370412893245	0.0234996458869261	0.0103055852110485	0.932739500369654	0.112194168857143	0.49186128287246	0.958124211769854	0.0553001102940663	0.728391605615647	7.33837518242271e-05	0.0308607121954998	0.431006065361909
QSF_TCOF.5.5	QSF_TCOF.5.5	.	brown	-0.32941000860818	-0.0229225907110429	0.0802838399952403	-0.130961361118881	-0.182219068594549	-0.120679770613792	0.326473159136259	-0.031326161138782	0.103766031439998	0.0170957743666409	0.871857074961542	0.571545913409547	0.354751120820631	0.196040827992145	0.394102873575804	0.0181703511126739	0.825513783807174	0.464133473592499	0.357341989906419	-0.116819720541128	-0.276644573327337	-0.169916780886215	-0.146386924561433	0.148096083581165	-0.0506123890802323	-0.169040631113438	0.0794169321176506	0.106792504202292	0.555167640896915	0.457955470932934	-0.109672780805542	0.0978485026268858	0.0737765178132206	-0.0457286996082794	-0.113722123766446	-0.137086469942325	0.0234824286771575	0.0722530624779251	-0.110287459040215	-0.0739949165089019	-0.287375150945239	-0.186697560452379	-0.484543127503942	-0.21633775068835	0.0093039804630992	0.409513315839244	0.0471052871170008	0.228480400420439	0.30041599008381	0.294746056386527	0.721595279389681	0.230924205186508	0.575719938827495	0.451131322756598	1.9412682610643e-05	0.000640709685324904	0.438945219930174	0.490130024520283	0.603212275150755	0.747523304061748	0.42212728413778	0.33249564081348	0.868754637891894	0.610734845391251	0.436368547461548	0.602137179005097	0.0388556254323568	0.185086659980704	0.000272639878344777	0.12345884847379
QSF_TCP1.1.2	QSF_TCP1.1.2	TCPA_HUMAN	grey	-0.197097455308716	-0.103712740296979	-0.0544435610812988	-0.33579195444789	-0.056146296414862	-0.269653254798136	0.309569936850748	0.0475003756098579	0.268847659973282	0.161357342949733	0.46436421695707	0.701468454174244	0.014945711098855	0.692587061702025	0.0532108908643118	0.0255325981386806	0.738083510508949	0.0539538298006072	0.141969790610981	-0.141342908062787	-0.126927319165466	-0.289362600448508	-0.0762112486502936	-0.0676273471810321	-0.297030254073855	-0.156548661083894	-0.172608575467	-0.0599269691346781	0.361341452281221	0.111686867894496	0.410832951136766	-0.049136628001226	-0.146815528887251	-0.0515259071609345	0.191717603744016	0.16002823701992	-0.0260629086873329	0.170851074580159	-0.174808983417039	0.180925855868561	-0.200360541911984	0.166550358613934	-0.123068540293866	-0.297189556826293	0.315393573474136	0.317557079861883	0.369894871638695	0.0374668068293332	0.591274725079323	0.633818643023106	0.032486918768846	0.267733733198852	0.2210842278245	0.673014596235282	0.00849064381309692	0.430533997426699	0.00248348710192936	0.729399126944422	0.29898756890936	0.71677856638879	0.173337856875252	0.257109384417072	0.854480490848492	0.22589415581071	0.215163124940682	0.19928795163959	0.154392659065255	0.237968330031451	0.384739159703041	0.0323895952341594
QSF_TCP1.2.2	QSF_TCP1.2.2	TCPA_YEAST	green	0.0339082359206211	-0.0799995516098718	-0.01933243329311	-0.333203922461446	-0.0154814901128109	-0.0785049485082084	0.0118048391887285	0.243556257425671	0.0417831940506187	0.811384432419122	0.572913178580594	0.891796042002428	0.0157880178540276	0.913257017041453	0.580126002429879	0.933804290607189	0.0818727088697382	0.768676163765958	0.0209874589504659	-0.0289042308155564	-0.144972344559434	-0.226676468574246	0.00150765851987639	-0.0893778500692747	-0.252870659438112	0.0377228262062117	-0.127251113511792	0.214866231689943	0.351046278885639	0.051609967139575	0.599579710431828	0.0139883864745216	-0.0710294786711585	-0.0691583307501219	0.247988953260197	0.307481931092732	-0.0863344804882953	0.0556182962066711	-0.303095834829439	-0.230378904083222	-0.113819813401113	0.148464183941425	-0.13750333441732	-0.244104753435066	0.882595379689588	0.838816896316099	0.305161644453427	0.106102032685735	0.991536522871056	0.528623659518321	0.0705023894393232	0.790620436691974	0.368665173111317	0.126094520143385	0.0107207812589829	0.716335887795057	2.64038184140896e-06	0.921595335671005	0.616805738774151	0.626138778804128	0.0762938790643004	0.02659526964489	0.542808959718234	0.695336773731052	0.0289484861839509	0.100364996977998	0.421726133944793	0.293534088632435	0.331013465526823	0.0811654859876958
QSF_TCP4.1.3	QSF_TCP4.1.3	TCP4_CHICK	grey	-0.0126079562886361	0.0220478576804019	0.0645041372566014	-0.311761848324776	-0.222515406268101	-0.0318564548225282	0.275941192996236	0.0314635569313271	-0.229392821106499	0.929311885215256	0.876708368240986	0.649604027633089	0.0244555944484865	0.112847034827359	0.82260733666337	0.0476924543920262	0.824760517183571	0.101868991741867	0.265190155633318	0.322748675341891	0.436095114955407	0.328895346282674	0.154371152940026	0.303822350038693	-0.23725688129295	-0.318211166516493	-0.288091815575993	0.0409657878513565	-0.0335791117985442	-0.180196414618727	0.0833963042182101	-0.0184460452308942	-0.275853289682511	-0.001651424406476	-0.230110337728872	-0.210845590292702	-0.154326196610787	-0.0727504831097577	-0.276298415826146	-0.051294445562106	-0.256423594529148	0.186808278339221	0.0504536096200597	0.274045261741574	0.0574331234477388	0.0196151124651332	0.00123047630246131	0.017280081764633	0.274529176100643	0.0285471049188728	0.0903470138762475	0.0215056030625798	0.0383500154365721	0.773080019926159	0.813182220610542	0.201136221051863	0.556676089541532	0.896729566780047	0.0477662517161632	0.990729504242229	0.100772908918732	0.133512560945932	0.274670665791922	0.608274228883997	0.0473935111589727	0.717997971305452	0.066511485150003	0.184821529748778	0.722433576207437	0.0493048969345472
QSF_TCP4.3.3	QSF_TCP4.3.3	TCP4_CHICK	grey	-0.122559923804142	0.0820846217918417	0.0262201610487128	0.311808493096642	0.067471349646111	0.315566591068776	0.0970091790740166	-0.270417346439691	0.0879630978626354	0.386721744443781	0.562920333757249	0.853612079397208	0.0244330967258358	0.634603341939184	0.0226767443155438	0.493877773661189	0.05251390457452	0.535195064881853	0.268131225635746	0.194818161909453	0.242725187542196	0.636749667578242	0.11084004603207	0.172263808847492	0.585683216265665	-0.0317929798952571	-0.0527898613643242	-0.178797967606416	-0.335531351149834	0.303760234769199	-0.290140939251761	0.0430761701577895	0.000308815525848154	-0.0900587491156382	-0.331575092709894	-0.274199551404957	-0.026545723789935	-0.106189748282497	0.0491709599230794	-0.165843337468159	-0.301316140204513	-0.518120671145135	-0.186811191144099	0.613472488448672	0.0546215742608657	0.166356889670035	0.082953502694267	3.88606358609557e-07	0.434059387962243	0.222022126501033	5.08819884971818e-06	0.822955108156904	0.710132114934487	0.204713462706203	0.0150287521168176	0.0285812393579634	0.0369341895030659	0.761724935147131	0.998266385498415	0.525475204050194	0.0163386305520168	0.0491720413902563	0.851814737324992	0.453704788538147	0.729217266498102	0.239994779484468	0.0299516605601125	8.34720375472747e-05	0.184814558290501	1.32777361589524e-06
QSF_TCPA.1.1	QSF_TCPA.1.1	TCPA_RAT	brown	-0.0157118017068695	-0.245931522348238	0.160490304284773	-0.291535603309294	0.112680435856305	-0.386035142700254	-0.0471602669052517	0.363143637816312	-0.0834050446179078	0.911971630595533	0.0788446949301942	0.255720182601485	0.0359954603670238	0.426418309547488	0.00470540004868754	0.739892749208803	0.00814477439778229	0.556634591054022	0.478433782366797	-0.31728827262386	-0.514562175120075	-0.578581392406179	-0.0605547582728082	-0.0349349780416829	-0.288284523658495	-0.186534792655301	-0.025596181750754	0.145115076359081	0.792929687801479	0.451384261077986	0.0518143369881706	0.0414008174948325	0.295687030779516	-0.0480470516954952	0.387540490281278	-0.000122499263541728	0.00440155981244354	-0.033090736189692	-0.249930706575539	0.0631271471651139	-0.247901742208928	0.120105949386369	-0.436663933263696	-0.625832996094515	0.000333840059538601	0.0219083652247859	9.51890636378317e-05	7.03300595900077e-06	0.669784811812251	0.805782250785163	0.0382149880156064	0.185476926530496	0.857058949598358	0.30468063021817	2.44496221831731e-12	0.000783136866299679	0.715260016349303	0.770735363390075	0.0333172367564257	0.735178367373031	0.00453249568211484	0.999312318784316	0.97529453478185	0.815851652063571	0.0739467650136154	0.656612917948999	0.0764006626541038	0.396371944840035	0.00121041431570125	7.00177590656729e-07
QSF_TCPB.1.2	QSF_TCPB.1.2	TCPB_BOVIN	brown	-0.173200756620341	-0.275475487842026	0.042632453412553	-0.326480271793548	0.149883288844145	-0.353059240881572	0.0970238191708305	0.190654376818803	-0.040009470106438	0.219479699888484	0.0480844872301873	0.764108351521545	0.0181676809390118	0.288892077005972	0.0102488157742468	0.493812275505445	0.175779927803713	0.778241273559772	0.523706064346234	-0.276796573054777	-0.419183085432352	-0.454976964378325	-0.0659071069910253	0.132842946730184	-0.238457332181541	-0.346448506849121	-0.0586707606984411	0.00851967371541113	0.736961307305787	0.493841024020496	-0.147946739552999	-0.00378000866264518	0.200731958953973	-0.169601387853169	0.246848668624309	-0.112705408693829	0.0401369094133944	0.0229840704351251	-0.219065768623503	0.0660350590022771	-0.249974338675251	0.013859666950222	-0.537648737442526	-0.487047444338164	6.77194534492871e-05	0.046979178763186	0.00198069844197553	0.000702086930240607	0.642493699230068	0.347819437734627	0.0886814299724573	0.011869557998197	0.679494946628054	0.952200366574788	4.6914931438511e-10	0.000198855046412636	0.295238696352429	0.978782369114617	0.153614175541023	0.229358046219398	0.0776994247263262	0.426315151256542	0.777552929328484	0.871516280328989	0.118683241379201	0.641846796872278	0.0738946894015449	0.92231458115371	3.95281683523334e-05	0.00025064518541614
QSF_TCPD.1.5	QSF_TCPD.1.5	TCPD_TAKRU	grey	-0.0711277899858556	-0.148346192082148	-0.0743548264847273	-0.261784049114635	0.162551688264152	-0.254033865371862	0.0715081616079965	0.172710193859762	0.0863971288913893	0.616317013690853	0.293922222417987	0.600367304796767	0.0608338081067542	0.249584319332443	0.0691753548946168	0.614427665069032	0.220808312675661	0.542515109425793	0.479564721993367	0.0428366312812934	0.100413983035253	-0.00403039927371091	0.060745903502773	0.385842347543913	-0.218761533545216	-0.220714084243966	0.119904529843136	-0.247579926444724	0.0585564731405761	-0.0115377192274407	0.106091222184132	-0.0300392514313333	0.111594553731371	0.180020473521963	-0.0286763252899543	-0.110903790096796	-0.00283390863264861	-0.0972549495809136	-0.193795515318215	0.0645624867531312	-0.172171427811241	0.152259049078419	-0.0992851441205647	-0.0297999545649406	0.000321648403867148	0.763011343174758	0.478767229250343	0.977377251228309	0.66880259894677	0.00472795737828589	0.119208763328689	0.115866583039873	0.397170231198322	0.0767957255776562	0.680085667059993	0.935298942661635	0.454126207765036	0.832576686794828	0.430917524704661	0.201583832311476	0.840071092547369	0.433793454457696	0.984092143010324	0.492778821535959	0.168636362327396	0.649307685883968	0.22227390736899	0.281228707901656	0.483749717752078	0.833891475521879
QSF_TCPD.2.5	QSF_TCPD.2.5	TCPD_TAKRU	yellow	-0.128218937733082	-0.246434747974702	-0.174602936505681	-0.300800117702504	0.0743461407658737	-0.333693250918163	0.0226347887218701	0.157672700378508	0.0503325875343268	0.365004321737551	0.0782146635168969	0.21571282907804	0.0302478908732465	0.600409990358112	0.0156257271599628	0.873452725745134	0.264270144710662	0.723072745178536	0.692248551242735	0.0442673096886092	0.0983975186525541	0.0810852580619488	0.137363825252448	0.400891544172473	-0.145398416110782	-0.350447349679972	-0.190029844473606	-0.0621028346316071	0.190053974420323	0.113037189638143	-0.106470398728858	0.00277325894823166	0.143050973056156	-0.219879383968613	-0.0781960858859369	-0.394516862177366	-0.0734950731461711	0.00788021303102358	-0.2344409180706	0.0506452724803018	-0.344279840556544	0.0391891174816825	-0.244054824408245	0.0607511834990926	1.31209898002829e-08	0.755337637205377	0.487686606486629	0.567699672249071	0.331509032886277	0.00322727400752452	0.303727205922554	0.0108647751785538	0.177225931242386	0.661845789683551	0.177169903206902	0.424945963942177	0.452505554033457	0.984432551475669	0.311684296257784	0.117286491686945	0.581621675460854	0.00380196593679481	0.604598956441793	0.955784353107181	0.0943498150140985	0.721421707686173	0.0124471508213979	0.782676302741678	0.0812296641752102	0.66877547511343
QSF_TCPD.3.5	QSF_TCPD.3.5	TCPD_TAKRU	grey	0.0799987812712039	-0.465682567624595	0.0195083128690655	-0.180993283545842	0.21496633952647	-0.242639455712254	0.0907037831099055	0.193219504077973	0.0453825177345023	0.572916885514317	0.000503383723105965	0.890817594996362	0.199117711949323	0.125913878632696	0.0830656304169728	0.522501191670795	0.169930249898688	0.74937216546604	0.47960236579307	-0.0773244487435408	-0.168623692177608	-0.217618146821711	0.0576116125891174	0.0535505826756356	-0.204132675821916	-0.10969939376555	-0.0695495033705342	-0.131969282787813	0.38219554645155	0.222362894705342	0.0945319849150528	0.23581958933191	0.264239002781033	0.125228161830472	0.272405627276207	-0.175887668255492	-0.159503532236292	-0.107845596525207	-0.186711115415011	-0.00858639083650473	-0.273213520018146	0.0852957982555563	-0.313435707183745	-0.222447345331192	0.000321249636573869	0.58585199265751	0.232093455354672	0.121199616460966	0.684976653475412	0.706142138030072	0.146620413658504	0.438833485724936	0.624182789291622	0.351027527748771	0.00517288095189926	0.113100335183397	0.505025059822533	0.0923731947576043	0.0583669573820128	0.376388312310609	0.0507348710443634	0.212301319517202	0.25869305255479	0.446654430411251	0.185054185985695	0.951826489781464	0.0500261306961824	0.547692039701335	0.0236590712970252	0.11296002090078
QSF_TCPD.4.5	QSF_TCPD.4.5	TCPD_HUMAN	grey	-0.346994611402993	-0.151263538337927	-0.141075000752461	-0.328028934194861	0.106443202420388	-0.436408329309071	-0.075595448494092	0.111390733619117	0.00936589328246941	0.0117277964592397	0.284423431811	0.318484555630463	0.0175941716815835	0.452621689290202	0.00121939284138783	0.59428404960697	0.431764993372221	0.947459010431762	0.519408149456616	-0.0777439876104558	0.00579823215621544	-0.209252488816537	0.0599367601866599	0.0987746017176588	-0.366216750732046	-0.183813606009164	-0.106594132249649	-0.160155712341937	0.25841519060437	-0.017662976851894	-0.00127307184776369	0.00363516423259707	-0.0664870683428893	-0.100362595232082	0.103700923242689	0.00559888392671585	0.0391008584200987	0.221207011365225	-0.274926118770148	0.151444833846758	-0.258299555843076	0.231373564079159	-0.15063298779234	-0.199058084263598	7.95691984748165e-05	0.583814116044681	0.967458876630071	0.136540688968453	0.672964179139456	0.486012083206602	0.00758314692820311	0.19208908630216	0.451977386092239	0.256725624564985	0.0643545676709701	0.901091256677288	0.992853374585371	0.979595222536611	0.639563630963822	0.478993453537619	0.464415391570702	0.968577097528892	0.78315386412968	0.115034239254797	0.0485503193931107	0.283839864700663	0.0644782508191638	0.0988653651356984	0.286459220167713	0.157145554912146
QSF_TCPE.1.2	QSF_TCPE.1.2	TCPE_MACFA	brown	-0.0501922367230161	-0.19370890162302	0.03117583547535	-0.413852191180252	0.138204119342305	-0.269614252791721	0.044722418161068	0.187499291605487	0.0655930373758683	0.723814231989066	0.168830462416339	0.826338116349907	0.00228994544032106	0.328531156564312	0.0532466675729001	0.75290143953628	0.183172952613298	0.644082693160288	0.44030511285865	-0.171607700369257	-0.123403717554447	-0.286934660073454	-0.190085999526893	0.0797812148217118	-0.311535001389934	-0.267455491496974	-0.223288136690955	-0.110082739034387	0.508431645169388	0.269911276363767	0.199486948016694	0.0840438310351209	0.0356408624833977	-0.262722711116913	0.245914909956613	0.0550013657742902	0.044650777172589	0.0355212155930783	-0.252787977980828	0.037652041206484	-0.212492807903525	0.205652738427074	-0.229268775485237	-0.314413267317637	0.00108878343103857	0.223814620181175	0.383435941059355	0.0391691089998426	0.177095562924588	0.573964274786962	0.0245652556270183	0.0552574934867711	0.11157029517419	0.437225774064803	0.000118958435635351	0.0529746967304423	0.156235147007069	0.553605666474854	0.801936336004313	0.0598808903029509	0.078865561461566	0.698554541966183	0.753284776547017	0.802587890984189	0.0705974813112195	0.791004479923601	0.130434841060882	0.143571844567022	0.102059413939495	0.0232040657015811
QSF_TCPE.2.2	QSF_TCPE.2.2	TCPE_MACFA	brown	-0.111735059803591	-0.187995212956126	0.0506713073977633	-0.217212871832952	0.196261253727716	-0.328641793138718	-0.00397072839303002	0.334186134078679	0.124644694222721	0.430333856254432	0.181996343904757	0.721284294871854	0.121911297404089	0.163178580967271	0.0173715019642357	0.977712100503376	0.0154636981314088	0.378633705780889	0.328427617023032	-0.324904788045573	-0.383411495368598	-0.372867718047454	-0.15122451549556	0.123926977843698	-0.0866716729927763	-0.0421447690798908	-0.0286216560373019	0.0452373190351167	0.54741858602292	0.431696244844871	-0.00114744655255156	-0.000895020259872831	0.22603271371564	-0.0672667793954179	0.259171933853046	0.130000663448806	0.214534303485048	0.0136292992675007	0.0585648365113887	0.193667039684929	-0.141431837718252	-0.0202099096526463	-0.345229604329647	-0.381361366237358	0.0174490445663873	0.0187673299697363	0.0050206182810369	0.00648167864811247	0.284549144246699	0.381406675907082	0.541228276766111	0.766730440320403	0.840372003830199	0.750148048061761	2.67188466449496e-05	0.00139595101867646	0.993558579857772	0.994975604488281	0.107124777184706	0.635632974973934	0.0635498339133306	0.358322669103583	0.126694874760399	0.923601958989406	0.680042432672717	0.168924332676455	0.317249591714666	0.886916114858156	0.0121912913907704	0.00527966336327501
QSF_TCPG.1.3	QSF_TCPG.1.3	TCPG_XENLA	grey	-0.0918291852667124	0.101955395049654	0.250447087881859	0.280589198709637	0.0421457676285051	-0.228644638650774	-0.195056563315164	0.066325467098408	-0.0182205297762581	0.517332537086153	0.472007856288958	0.0733323173889519	0.0439206836774058	0.766725068854931	0.103021696132277	0.165828738696188	0.640379523970882	0.897985383097615	0.1775000232458	-0.42956684721398	-0.535157581771997	-0.328738950497875	-0.319451364622565	-0.23065682256728	0.26869534942673	0.162830232131099	0.286243628350882	-0.0206534612628539	0.370989020890552	0.528713954480762	-0.119392359093684	-0.0258660069799352	0.394458492960188	-0.267466262506286	0.1282505694185	0.0229362726139942	0.117745248909937	0.0487407954833626	0.101489601841848	0.115633914712634	-0.178740865627847	-0.236931215261064	-0.158360554193255	-0.374220538287387	0.208073545370198	0.00148298023321129	4.35952553725813e-05	0.0173364227856152	0.0209742225592077	0.099944225358935	0.0540952333561782	0.248762929779812	0.0396650881713577	0.884450951685454	0.00677768972509697	5.59647100413995e-05	0.399204348713372	0.855568103054007	0.00380761975226083	0.0552473104004851	0.364885045847213	0.87178123138926	0.405787024281995	0.731496964816275	0.474045051119081	0.414316236032431	0.204860477239717	0.0908030462351518	0.262165448534012	0.00627556811634965
QSF_TCPG.3.3	QSF_TCPG.3.3	TCPG_XENLA	grey	-0.14396419484535	0.178584560891063	0.153653082552509	0.231466787599697	-0.0103697123595246	-0.160461899769425	-0.0758977429236094	0.114585283333769	-0.0192385973574143	0.308573069378301	0.205263279506601	0.276794910943886	0.0987257073607574	0.941836978225398	0.255805434384665	0.59280593276913	0.418590340521221	0.892318132192825	-0.076544041858569	-0.332135798557359	-0.598945599255131	-0.368727271412561	-0.288740246831817	-0.246367616675194	0.235676111615379	0.115146563086664	0.357565837607368	0.112993335169706	0.408970114855615	0.488494837812272	-0.0469405078283391	-0.0235917397927221	0.20768614173468	-0.122639627008328	0.0555376918791012	0.0914949298798065	0.262382042539803	-0.180172327913366	0.0875395232334528	-0.00243633866901418	-0.0559263980109703	-0.310674383984294	-0.261231033086393	-0.406709783611765	0.589651246185925	0.016147270696651	2.72244407795455e-06	0.00714962276645371	0.0378972288558567	0.0782984805445237	0.0925773850103028	0.416299505281711	0.00925674026612686	0.425126798732385	0.00261001226770458	0.000238681185399584	0.741062520590238	0.868149098874388	0.139567779153534	0.386410662983527	0.695756886913498	0.518864993775705	0.0602253354653273	0.201197458402855	0.537170270418831	0.986323632203821	0.693731770704698	0.0249850542568457	0.0614009008811261	0.00277118319580709
QSF_TCPH.1.1	QSF_TCPH.1.1	TCPH_CHICK	brown	-0.0522894323435242	-0.27731237066829	0.118260949336976	-0.340406129537463	0.0335543337026126	-0.405542433875949	0.0349032448307833	0.284819717313146	-0.0103383288638278	0.712761076649316	0.0465532924136771	0.403719299455814	0.0135390115701359	0.81331760578686	0.00285782157167316	0.805955252612292	0.0407033832552344	0.942012704854805	0.402265148900656	-0.269446361713403	-0.476819954188044	-0.579650391560039	-0.0272587681466128	0.123871296345921	-0.353174682666602	-0.191926025340296	0.0383287861104194	0.0559126949878912	0.796523370980863	0.404969919948339	0.0650633879525127	-0.0496292003679302	0.34798113125799	-0.0645495975590111	0.313646114083785	-0.00632904965394383	-0.0115703454325061	0.053473033091722	-0.27091916976285	0.0984265141256147	-0.275039012836248	0.147033415312678	-0.445158369477324	-0.622459697218782	0.00311400185886163	0.0534008972752706	0.000351963581217101	6.70179779282237e-06	0.847880834486438	0.381622310952529	0.0102223012836732	0.17286204050623	0.787334833889165	0.693803125994173	1.65226481779238e-12	0.00290118196036832	0.646765957993895	0.726791328011068	0.0114753974996813	0.649373142082911	0.0235605086842849	0.964481625407243	0.93511637293329	0.70654852876018	0.0520601925226629	0.487557738424649	0.0484542932260739	0.298263100950018	0.000943724552946415	8.36078379572619e-07
QSF_TCPQ.2.3	QSF_TCPQ.2.3	TCPQ_CHICK	grey	-0.144835707805779	-0.0622818607109682	0.0208810482226362	-0.293547645646845	-0.107350020607638	-0.391127226149896	-0.215317993801645	0.0906687911227093	-0.00543906617851127	0.305622575468229	0.660930040404132	0.883186492406527	0.0346760074771311	0.448758155622484	0.00414282363094217	0.12528087834731	0.522662311348332	0.969473620123012	0.421513009728463	-0.0331509166323004	0.0571588945826989	-0.250390965615979	-0.24487686982519	0.180679959325802	-0.380392469366366	-0.225687130854709	-0.145409538894292	-0.115405564343787	0.22985218670738	-0.0673385738456765	0.00573725569467537	0.0756741485445443	0.174166091889957	0.00289339768179436	0.236266697918985	-0.0776165004758482	0.0214980237418565	0.00763660280042253	-0.040107941007174	0.0853646188401843	-0.11708207709222	0.368350219639274	0.0450294680382451	-0.262503426859067	0.00185763294343485	0.815522596799792	0.687324668382899	0.0733989011008944	0.0801780879793971	0.199909658664005	0.00540610932427593	0.10767692537585	0.303689817553744	0.415244828478761	0.101166207710707	0.635271544719885	0.967800910569751	0.593899075870804	0.216881510946955	0.983758251570133	0.0917391408682544	0.584433035979981	0.879760074168838	0.957149947717122	0.7777093829675	0.547367848262769	0.408455037124234	0.00721332386862085	0.751259145454703	0.060102423336374
QSF_TCPQ.3.3	QSF_TCPQ.3.3	TCPQ_CHICK	brown	-0.000815653251532239	0.00884531701057056	0.203415062940706	-0.100151581085139	-0.219060348842075	-0.178226566803065	-0.0104405779611502	0.119342760798741	-0.0307500510851933	0.995421143887872	0.950375588707711	0.148076196297164	0.479922993156754	0.118692587832137	0.206187944089767	0.941440188265742	0.399401653668039	0.828673971417669	0.128096802489271	-0.136517924185175	-0.33905508841926	-0.367619706337424	-0.400293009487363	-0.0948974621547152	-0.0941628643791673	0.0542002195313301	0.0539809887375399	-0.0375704701964853	0.475639311105582	0.334190859994321	0.151760178102661	0.0876981754411584	0.415935983947071	-0.228034634649985	0.224327715501592	0.0640328742162555	0.0748085664078462	-0.00589768023678255	-0.11363501877245	0.112182631721045	-0.154393128520486	0.103368486744606	-0.0494169345147107	-0.420107756093778	0.365465087532099	0.334523812226071	0.0139386421692016	0.00733814692903996	0.00327775913135328	0.503372382776693	0.506697021016309	0.702740982322573	0.703888118070712	0.791447103549799	0.000365782312050608	0.0154621515123228	0.282826685776695	0.536430030395361	0.0021642992507312	0.103968933368691	0.10987012759882	0.65199941601568	0.598139274105273	0.966901057155428	0.422485152655378	0.428477591783563	0.274460030589504	0.465856278285595	0.727914741175544	0.00193101541925806
QSF_TCPR2.1.2	QSF_TCPR2.1.2	TCPR2_HUMAN	grey	-0.100261842645391	0.34448276340811	0.0916731483490284	0.191008730360597	0.0599217303372327	0.4249101727414	0.208423514020954	-0.247588872110862	0.144457915957859	0.479437160383277	0.0123921009926214	0.518047634827239	0.174963283111795	0.673041572977268	0.00169039132092405	0.138136569219643	0.076784722051704	0.306899348999557	-0.141528669694673	0.160758844443006	0.349008486595442	0.46739121113508	-0.000393175254427273	-0.0190351127329438	0.363746437467626	0.151358466008331	-0.114682734429152	-0.141788289888119	-0.539841227312129	-0.117749896047808	-0.183737036130099	-0.116180142456445	-0.132664406890966	-0.151578008782151	-0.418586524080825	-0.106746140517707	0.0894165086479735	-0.221398372055224	0.187393265351363	0.0488564089283633	-0.0088059529448284	-0.148461652924127	0.373039102578693	0.484894026283595	0.316914995416825	0.254915146642413	0.0112175328347092	0.000476869392337472	0.99779281175081	0.893450447746184	0.00803184839395072	0.284117773641177	0.418192083472899	0.316019003548957	3.62405440521172e-05	0.405768364024629	0.192277541353577	0.412099825450093	0.348473561032304	0.283411692716558	0.00201335248883917	0.451328987636126	0.528444654452012	0.114712344265787	0.183425214981172	0.730884033261378	0.950596156339172	0.293542410903515	0.00645524481179766	0.000269455941075669
QSF_TCPR2.2.2	QSF_TCPR2.2.2	TCPR2_HUMAN	grey	0.0546696711527471	-0.110775049799756	-0.276658383644977	-0.176419597478237	0.147405294168435	0.0229850754696144	0.165655061633264	-0.148419950758289	0.0934750963862506	0.700286763328481	0.434330639412006	0.0470938178353025	0.210899943911472	0.297029239391321	0.871510709410067	0.240536394278305	0.293679554438983	0.509819830214618	0.202116588456154	0.222465113364676	0.511001809533584	0.366512814660325	0.0488528853125447	0.18469627137188	-0.0521441267489366	-0.28677300542178	-0.34240081544192	-0.129952507615865	-0.357592319238497	-0.291255375124513	-0.10212116882974	0.057505723806978	-0.132651377884422	-0.195864704953721	-0.0419816718881637	-0.303279903423937	-0.12321616948432	-0.0873569719062135	-0.203831563887752	0.0419877003717125	-0.13872091160335	0.125380980715066	0.171690567091229	0.394489876755614	0.150737511568694	0.112930516347526	0.000108401130554719	0.00753086122166263	0.730902711461226	0.189926158430297	0.713525049258008	0.0392846745969871	0.0129669526122737	0.358502271397409	0.009251165406033	0.0361824777856353	0.471283957847004	0.685525580644823	0.348521325562859	0.164047493973328	0.767607930327359	0.0288463501231839	0.384164832320391	0.538022634500007	0.147229965199499	0.767575490934438	0.32670810210962	0.37580152959255	0.223587675685267	0.00380457890496924
QSF_TCPZ.1.1	QSF_TCPZ.1.1	TCPZ_HUMAN	brown	0.152331645459566	-0.171254777978467	0.238054216633085	-0.241346200653687	-0.072623504885815	-0.231037091568664	-0.0454176757179887	0.27306724238051	-0.146234575328992	0.280996664239039	0.224782946089945	0.0892380416761364	0.0847715496259194	0.608901951472576	0.0993707054167117	0.749184332498433	0.0501538556555926	0.300924789114277	0.11052577925827	-0.296458105493763	-0.503093269439744	-0.618492115717081	-0.282511123520057	-0.150441335613176	-0.312589368996286	0.0131247704586016	0.100297402882554	0.11047265406326	0.699961836489715	0.299932651689133	0.176419129011486	0.0325902660446524	0.357933425825251	-0.00564222137832196	0.43007473177208	0.202879614684206	0.0516418467541971	0.0437983951175678	-0.0934307389068087	0.0506223346275433	-0.09495424031482	0.217172107217592	-0.210265453395571	-0.678649612289855	0.43537181033211	0.0328384687299749	0.000143948538255453	1.02731172114364e-06	0.0424341665563636	0.287079872429615	0.0240590389306757	0.926422121681469	0.479280530933879	0.435593887784216	7.71416148798039e-09	0.0307513710919061	0.210901175233092	0.818589342728788	0.00917961557672103	0.968333995923007	0.00146179403694877	0.149169386450135	0.716168026799246	0.757850208938242	0.510021569950845	0.721542781356599	0.503115882444472	0.12198305684256	0.134609382248172	3.21963930291817e-08
QSF_TCTA.2.2	QSF_TCTA.2.2	TCTA_DANRE	grey	0.0266822842818042	0.195379771469296	-0.224823970430804	0.0626835791957804	-0.0735394554239732	0.136320327960837	-0.22136166265271	0.0405780976465463	-0.133310973911748	0.851061046091707	0.165114662565067	0.109065566105985	0.658876973044374	0.604380192338174	0.335230503232126	0.114774041200868	0.775171227898887	0.346108305106443	-0.220507824792249	-0.00312722871749302	0.118201509571579	-0.00254922003353561	-0.147704049939439	-0.147039867268899	0.00990294422440169	0.149276425980713	-0.0386373828779444	-0.027852711896122	-0.318479547285488	-0.323959019611295	-0.046596122872516	-0.143519117078131	-0.197226349337175	-0.220561563204556	-0.0758439165481622	0.165698955235225	0.249748455030888	0.0525641221888423	0.149348699527024	0.0554154942669242	0.241666272261877	0.183913703212045	0.474477415143854	0.00741084121246974	0.116216226253197	0.982445866178266	0.403957313590449	0.985690037983654	0.296040394604797	0.29824166567067	0.944450846955491	0.290871272640381	0.785662982881813	0.844606814556489	0.0213896581732893	0.0191353002591266	0.742896839008285	0.310086894681476	0.161077942431214	0.116125053596202	0.593069005812419	0.240410050583741	0.0741645997286975	0.711317604727019	0.2906351001784	0.696393958741878	0.0843468096505943	0.191842924058973	0.000379859800362775	0.958415597980869
QSF_TCTN2.1.1	QSF_TCTN2.1.1	TECT2_RAT	grey	0.0358796064987721	0.111359266347122	0.151336823087828	0.00230194260214943	-0.311025778451809	0.0941228283943872	0.21158196422111	-0.0631393877836847	-0.148607417126632	0.800636619322088	0.431895915315052	0.284187442828811	0.987077997631091	0.0248129265623853	0.506878536675118	0.132130027799634	0.656550482717692	0.293063371840672	-0.11041273602111	0.394189112569082	0.273500385738554	0.310728132129345	0.175040440301326	0.458107248311581	0.0463971984385345	0.0314127053960423	-0.104532639454794	-0.0638771701509481	-0.206701654686581	-0.167074956632835	0.119926341134027	-0.0775168820280091	0.188908718899019	0.210550876394724	-0.295632552738065	0.0534414924834957	0.0954826618170969	-0.276693847074189	-0.102546298015087	-0.107664336369177	0.0470692898148623	0.0437655171095811	0.142824076937539	0.292147856242361	0.43584443715365	0.00383380880678324	0.049776416361675	0.0249586614196669	0.214546798651147	0.000637715727919571	0.743957028270153	0.825039290374836	0.460821023910544	0.652791613290419	0.141495841411912	0.236472330189178	0.397083741111034	0.584916865926384	0.179843233217924	0.134068913450658	0.0333512805807839	0.706713837333621	0.500731907048055	0.0470643763703566	0.469430227132621	0.447423249846233	0.740376947112526	0.758026471671459	0.312460400645767	0.0355896369018964
QSF_TCTP.1.10	QSF_TCTP.1.10	TCTP_DANRE	grey	0.174602832722924	-0.352998289920875	-0.202592727492208	-0.453862211811469	0.0849660754195803	-0.256568273519249	-0.00519967815504167	0.23473095082909	-0.034669571872337	0.215713106202702	0.0102628388198553	0.14975755712006	0.000726387181505291	0.549246532779251	0.0663528769272288	0.970816574233422	0.0939312843881689	0.807229464395581	0.321669222608613	-0.0261791388516275	0.106543240807306	-0.106115358100849	-0.0546941215855079	0.363100909733413	-0.396625424540395	-0.278921805783385	-0.311855573439318	-0.0867410328143759	0.198557001074956	-0.0667373234963738	0.564281932230173	0.288495963983366	-0.190131153403436	0.103026195087886	0.208754508075652	-0.0539084589991203	-0.15622788112911	0.091898623968155	-0.184268190711741	-0.198854122787782	-0.060868797095864	0.268612497078007	-0.197233310729328	-0.0981819429456288	0.0200515925168979	0.853838604103164	0.452194579982788	0.454022953004281	0.700159023160979	0.00815283093000088	0.00360262027955986	0.0452446173112236	0.0244104065537815	0.54090341012045	0.158214204747721	0.638300975872085	1.31953146962069e-05	0.0380672863491136	0.176990784945926	0.467342392696635	0.137497701042483	0.704267777465879	0.268727699972037	0.517014467569348	0.19097296616386	0.157579897366518	0.668171391818158	0.0541722784600318	0.161062862479051	0.488645274106066
QSF_TCTP.2.10	QSF_TCTP.2.10	TCTP_DANRE	yellow	-0.451481008455592	-0.0680279353486274	-0.248722348202593	-0.152697582736163	0.124341034610877	-0.334186132909846	-0.0404466109691112	0.0588864820806711	0.120507299938562	0.000780848437116814	0.631805434084924	0.0754005527358447	0.279828918707504	0.379805453727004	0.0154636985139414	0.775880829441655	0.678380463201729	0.394784074751976	0.684306766125292	0.151913463213075	0.071293218119263	0.0900634568547579	0.0869499876297547	0.375468107936087	-0.0401070753039124	-0.294961423328341	-0.0182637181809329	-0.161282860171713	0.0679151319967266	0.113598522178941	-0.262718521358088	-0.103376364039225	0.078967285311539	-0.0727702035403863	-0.178827255652801	-0.297899744340997	0.14218743638567	-0.0616638996261368	-0.0453634780647664	0.0462513204063418	-0.192132943820038	-0.0393786015399209	-0.20088482443311	0.0760631930711877	2.22926958227953e-08	0.282335050945468	0.615495009723698	0.525453468037653	0.539925281692815	0.00609058602379531	0.777714058624194	0.0337730480331127	0.89774486277266	0.253349165258322	0.632372075383405	0.422635149146889	0.0598851168667663	0.465822107730383	0.5778904007365	0.608176765132465	0.204638086685248	0.0319586587220933	0.314644632120878	0.66409309210574	0.749473891699797	0.74473480032564	0.172390593052174	0.781651290960474	0.15329461416619	0.591997630461067
QSF_TCTP.7.10	QSF_TCTP.7.10	TCTP_DANRE	grey	-0.282559656479783	-0.0517408265372779	-0.218062641476867	0.0184312296834541	0.0358272555787301	-0.0962668811774812	-0.0973455407399893	-0.137303792027193	0.245751579937697	0.0423971695388197	0.71564693699619	0.120422692152516	0.896812061692738	0.800921570796198	0.497204631469064	0.492374067893243	0.331722427211545	0.0790709494271711	0.335223877837473	0.119677597206246	0.186055699440285	0.194054292110671	0.238168429839928	0.175206723267934	0.0547128836770837	-0.336833094370548	-0.0737782077059171	-0.234938748627705	-0.14202122120265	0.0366459049001436	-0.269663602921506	0.0576677465379735	-0.162267347259499	-0.10844174126209	-0.189982984935425	-0.35862886610713	-0.24134308872187	0.139719115866589	-0.206320092533967	0.0965573631160717	-0.181969569493402	-0.131861157000883	-0.154723939627026	0.209655089829539	0.0151272345947569	0.398070759112632	0.186629066733053	0.168057414447528	0.0890800627224408	0.214104780786748	0.700061007048243	0.0146178515287036	0.603203953219819	0.0936323112490983	0.315216493179738	0.79646854021462	0.053201401754939	0.684685720614028	0.250424697247894	0.44413101606152	0.17733477233901	0.0090352233940903	0.0847756874257387	0.323204881562116	0.142248421020158	0.495901362014485	0.196664349258968	0.351425825643119	0.273420536941531	0.135770626879444
QSF_TDEL0A01030.1.1	QSF_TDEL0A01030.1.1	.	grey	0.0200358686977339	-0.25137805802895	0.0368827669505946	-0.243410186310501	-0.0567704010802848	-0.375995238535032	-0.15648541759924	0.0832891738517742	-0.112331025835189	0.887883687751611	0.0722347824851197	0.795181323541949	0.082061865677515	0.68934191889803	0.00601386847931155	0.26792950490059	0.557184851878818	0.427863139009385	0.153792896405747	-0.126053383042719	-0.0139625674701893	-0.237981188258025	0.0259696855745207	0.0968811350933803	-0.311596900864804	-0.200491710953709	-0.165532388285453	-0.255846045186331	0.0373238139343884	-0.1582128928262	0.117720029645727	0.107045527705683	0.25297640088153	0.24386898633361	0.414211374412379	0.246369226849913	0.0721651663046348	-0.00381141692216488	0.000405633064469202	0.236722165341029	0.057721528660105	0.30700676424296	-0.0777279775954289	-0.193081507913605	0.276352788970932	0.373226201539886	0.921739599434055	0.0893391686613721	0.854995387551436	0.494450820184218	0.0245352916038673	0.154117399823457	0.240889738708873	0.0671476580267424	0.792785915028811	0.262616313784808	0.405888299141907	0.450053431006537	0.0703809247750319	0.0814688892669099	0.00226783647071238	0.078296469325653	0.611170090614533	0.978606111683939	0.997722876879912	0.0910967248622143	0.684407019418962	0.0268422060421013	0.583891824633239	0.170241297618727
QSF_TDEL0C05010.1.1	QSF_TDEL0C05010.1.1	.	grey	0.155091419611778	-0.217823819713291	-0.0971227325656271	-0.137635589775627	-0.0304064145947794	-0.158325509789141	-0.0827949198381104	0.0632891734817599	-0.146170368326678	0.272268883986434	0.120839653230177	0.493369866179092	0.33054409454536	0.83056023547791	0.262272405222092	0.55953490422586	0.655786665268021	0.301139387149898	-0.0705404245087841	-0.0687233949618965	0.0131345417407159	-0.31472248000313	-0.0713373376558155	-0.293204688411764	-0.445999276560207	-0.179865627742561	-0.211016742434949	-0.056299064191413	0.0623614218202918	-0.322015848071219	0.18685298967685	0.280908885787557	0.00828266824314037	0.129882287359487	0.432615931104046	0.131767881953589	0.0604853660666828	0.140500086205859	0.0717907674546318	0.0981023757840717	0.201085726254667	0.490835971910951	0.280733663801028	-0.286568328712997	0.619239367830789	0.628316596147677	0.926367494559176	0.0230616851390672	0.615275860941811	0.0348980362822741	0.000920434642311633	0.201978357341908	0.133190260848786	0.691792210046027	0.660523229410571	0.0199105463899704	0.184714539162309	0.0436705069953627	0.953528606034623	0.358764263667636	0.0013597962212379	0.351769641512796	0.670141524044953	0.320480668308189	0.613025533814398	0.488999358844697	0.15287537985591	0.000220424815963901	0.0438074851036341	0.039431398842108
QSF_TDG.1.1	QSF_TDG.1.1	TDG_HUMAN	brown	-0.0139826218908492	-0.167196380538985	0.200173892619573	-0.314475130647871	-0.0931246325664983	-0.438354934388724	0.227002445383243	0.348928543736591	0.0397719191648284	0.921627545082583	0.236126985758555	0.154784968141642	0.0231755209553442	0.511414858025479	0.00115249135853171	0.10558701919474	0.0112374177973278	0.779524819293406	0.139889934239453	-0.174485396746425	-0.524453229249238	-0.663069702961397	-0.0356047370239324	0.0239790725734076	-0.415159283053383	-0.129095550031128	0.218057407493412	0.359902310682164	0.840712315023557	0.294665493668392	0.0630183663478446	-0.15690141474785	0.285374374756103	0.151259969581405	0.350390971680075	0.148631108878291	0.0489254700687241	-0.119015733922196	-0.221873136389757	0.0557319617744925	-0.0312101357989973	0.169304730576608	-0.373644512591278	-0.712497482035478	0.322607778848929	0.216026847535935	6.58328189430481e-05	8.50954174758754e-08	0.802133048528129	0.866004039143853	0.00221039698892	0.361707560448633	0.12043181849246	0.00877591289311277	6.33050592496244e-15	0.0339604230970885	0.657167873993727	0.266643524873564	0.0402963106478997	0.284434927077864	0.0108784149331309	0.292985559429818	0.730517980957204	0.400704009428414	0.113916692877083	0.69474449807328	0.82615000918129	0.230185676215748	0.00636261934099384	3.13706645159718e-09
QSF_TDH.1.1	QSF_TDH.1.1	TDH_BOVIN	paleturquoise	0.124254671947201	-0.203298929369687	-0.119671708507704	-0.272223152807564	0.0487589480252245	-0.513539152510815	-0.145226828187708	0.447081233634102	-0.312576884158603	0.380139100448397	0.148312793245179	0.398094142872384	0.0508960741297536	0.731400717027639	9.88257996096325e-05	0.304304361035546	0.000891228476445266	0.0240649813700869	0.0546674252747737	-0.142881608302535	-0.11691759848266	-0.331039100909408	-0.0136409114048512	0.0798984758997207	-0.304963076890775	-0.0524820885562701	-0.12628105631767	0.00683257578878652	0.0983575880288086	-0.211123803907266	-0.0181269987854654	-0.00904609815947676	0.217803296035966	-0.0827222750404482	0.285436605038688	0.425966549686683	0.786569271009243	0.0741458559549555	0.0210909840542736	0.233314441079851	0.129267458980656	0.398931170055347	0.173493094257279	-0.303433992541754	0.700298497227506	0.312263496317285	0.409118316655244	0.0165233583527703	0.923537061498878	0.573399657547728	0.0279262649224188	0.711748579715797	0.372356610769101	0.96165788914839	0.487864104122316	0.132988948270342	0.898506297187428	0.949250614696648	0.120875536750467	0.559880704414132	0.0402508483545394	0.00164119584695788	4.80239664388157e-12	0.601394649565953	0.882020357477222	0.095989133595038	0.361063174845009	0.00339523413038515	0.218690600146856	0.0287610805394283
QSF_TDR15.1.2	QSF_TDR15.1.2	TDR15_HUMAN	grey	0.106604168624484	0.0911258825475002	0.134049847046734	0.412886998757951	-0.0609128864677835	0.152086657726746	-0.164049733576743	-0.066594889275496	0.0507102695937538	0.451934559723241	0.520559597505575	0.343417549918642	0.0023503074135638	0.66794499502307	0.281780236672529	0.245188370277339	0.639019499168465	0.721078667920636	-0.140462336345006	-0.211458065674252	-0.414899515010253	-0.0310710355267859	-0.197303389805743	-0.202857357952931	0.443066079327798	0.274640523364154	0.403711964776988	0.266056384896586	0.180010875993041	0.433051872065786	-0.0663564067340427	0.135451975872766	0.252012439619932	0.00579875828847506	-0.175000525031271	-0.106385532326602	-0.042670820556216	-0.0083081414773069	0.246854518570839	-0.13709981499436	0.0045138466146956	-0.512126370549083	-0.340565568317799	-0.0969779203237881	0.32061201324033	0.13236189022268	0.00222600789608821	0.826912911914955	0.160911112920912	0.149214955517381	0.0010039857941434	0.0487939348928165	0.00299850583990648	0.0565931821559782	0.201608269599599	0.00134295280980945	0.640223283148539	0.338347152838836	0.0714944008295743	0.967455925433	0.214652997371704	0.452868009480193	0.763902177147153	0.953385841429529	0.0776921621039869	0.332448127746434	0.974664484342227	0.00010405723700204	0.0134925043610862	0.494017636900169
QSF_TDRD3.1.1	QSF_TDRD3.1.1	TDRD3_DANRE	grey	0.0634799462271607	-0.178914570402199	-0.0320344993424689	-0.498443956689588	-0.251674762671836	-0.178945710732297	0.295151026833216	0.0799825547606138	0.00228964140976538	0.654814343626593	0.204413488687477	0.821632032657024	0.00016952132457532	0.0718877467203796	0.20433342911035	0.0336534470638416	0.57299497139692	0.987147044821253	0.126215669356284	0.116093128773517	-0.0115066043076533	-0.279708736601676	-0.0465802296252195	0.176818403775919	-0.494429024783112	-0.133764793143781	0.0876539034580856	-0.0800730862544226	0.365310637250515	-0.065434558523431	0.181535513425552	-0.187523852285129	0.224195392374861	0.0176897254483693	0.152255989697121	0.2502093573136	0.0920563456777352	0.0914867859143604	-0.214901341902302	7.10409628866069e-05	0.197360763116442	0.369069419441232	-0.0470944037113638	-0.318906091632837	0.372606229456336	0.412452440788947	0.935473058613062	0.0446157751320307	0.742981526439164	0.209853546713358	0.000194866413070872	0.344454092060311	0.536636544695714	0.572559374575239	0.00774513433727066	0.644885095797332	0.197752448995881	0.183114552330903	0.110085424692282	0.900942218509551	0.281238489532693	0.0736146906501707	0.516292375745301	0.518902359668458	0.126031142575998	0.999601193197403	0.160786954478099	0.00709224271552535	0.740243276058526	0.0212064700783264
QSF_TDX.2.5	QSF_TDX.2.5	TDX_ONCMY	grey	-0.027264105569391	-0.168947465990521	0.148118260465963	-0.157582871399315	-0.192805642178252	-0.316703651246904	-0.0121773575016992	0.154991303811932	-0.151531513084809	0.847851401374408	0.23118512167298	0.294672947245466	0.264545835090889	0.1708643474644	0.0221667785747162	0.931720267931254	0.272582319382699	0.283561133245133	0.321960771040563	0.179651326886826	-0.164258990361962	-0.12405524805019	0.1692446293562	0.333792812097815	-0.115646330242102	-0.0801166805638544	0.297581380562377	0.154922631586063	0.40431796034103	0.211970432645327	-0.251104018655653	-0.0792883016356741	0.44998405399607	0.30730123019254	0.0620688048088406	0.120702312520943	0.317013154276976	-0.0637528064490953	-0.21908930182833	-0.177420443724399	-0.196268025417583	-0.0218384091409789	-0.325881441325254	-0.20640967807499	0.0199329016327339	0.202525265294276	0.244578534501044	0.380910206063838	0.230353600250956	0.0155928814932106	0.414265782135666	0.572349672767583	0.0321512465557198	0.272797451842544	0.00295126730211228	0.131405029938375	0.0725564884905338	0.576340461632481	0.000816939360654028	0.0266889518232338	0.662019913637757	0.394013891619933	0.0220296542614369	0.653424628717876	0.118642664683044	0.208280812632995	0.163163772197401	0.877870649158767	0.0183936586378591	0.14207145855374
QSF_TDX.3.5	QSF_TDX.3.5	PRDX1_CHICK	green	0.310208326211483	-0.363840330623528	-0.0461985006054664	-0.379767074340871	-0.08822358882408	-0.243061487987276	-0.0109243064208592	0.286956397347762	-0.160225214884709	0.0252148941713802	0.00801438172963207	0.745016479834878	0.00548912704386752	0.533982113758063	0.0825148067245802	0.938732082128309	0.0391535905701952	0.256516552181662	0.050848179069978	-0.117716235775162	-0.0224586053933969	-0.343958973435212	-0.0498757908747485	0.0896202115733731	-0.507934280434352	-0.106065119513331	-0.307662754038219	-0.04947681438218	0.270004391711432	-0.151452684228393	0.657386369559051	0.259403680892939	0.120595720443245	0.141562541084702	0.503274852621273	0.250216442612393	-0.0982594987829857	0.156726395317533	-0.264248026060825	-0.0136809493002087	0.0317581435795555	0.459599222859669	-0.078177006240968	-0.318174827946738	0.720350993796719	0.40590353573435	0.874429779750509	0.0125346255603849	0.725486967249666	0.52750192108871	0.000121106837232772	0.454237890854208	0.0265018000045723	0.727597770542718	0.0528896673646044	0.2838146130925	1.19617733126412e-07	0.0633050088618542	0.394434757280214	0.316798008140914	0.000143025298920049	0.0736062623797091	0.488300269035981	0.267184063178012	0.0583580412977975	0.923313302953688	0.823145986478364	0.000608949507521641	0.581714126296456	0.0215213426214174
QSF_TDX.4.5	QSF_TDX.4.5	PRDX1_RAT	darkgreen	0.235085739156867	-0.249415092809146	-0.119272731871926	-0.534309450228106	-0.0803168555611492	-0.238448542890032	0.083322566681107	0.281261809591889	-0.0871218849607536	0.0934212730558938	0.0745643637135456	0.399680329729732	4.50654204569886e-05	0.57138722493077	0.0886935370053202	0.5570262457096	0.0433956766944732	0.539121265332017	0.0803428430158059	0.150754685853719	0.236514052547366	-0.279025730411839	0.128139362590033	0.19742698965986	-0.751438548816275	-0.271086226976302	-0.285309043822187	-0.164557760773296	0.181877165524357	-0.419145283930834	0.617342238841455	0.241437309412159	0.022111849119917	0.16238099411168	0.32157096229174	0.131514876518896	-0.180709504928962	0.043104947375512	-0.402153339166825	-0.0574649873388893	0.0772030607167264	0.701556553374489	0.198961593400185	-0.251245998606118	0.571262331187557	0.286065565957733	0.091389821956714	0.0451611575568039	0.365304485908388	0.16064372451869	1.37683594626462e-10	0.0519098587768211	0.0403440835363861	0.243709620260648	0.196895632267377	0.00198275351626268	1.08992799043182e-06	0.0846504764758301	0.87635331545874	0.250088581213189	0.0200917292990364	0.352703270062867	0.199834885192498	0.761570434239522	0.0031230888886481	0.685736801285112	0.586442221804891	6.89747942524794e-09	0.157350925486224	0.0723896707690533
QSF_TDX.5.5	QSF_TDX.5.5	PRDX1_CHICK	darkgreen	0.0452773066783106	-0.372196397897583	-0.0945279078256323	-0.53329567930483	-0.0125487887589747	-0.519464610430926	-0.00686895732733432	0.243638533368175	-0.125327700673285	0.749934345923058	0.00658613221456765	0.505043511919645	4.68824389692863e-05	0.929642778496726	7.94019338777599e-05	0.961453881899837	0.0817663155697186	0.376006048161957	0.414115473816223	0.0164720670923918	0.0763551290876029	-0.415847331872655	0.135195925794275	0.242788859935209	-0.776075969158249	-0.368303916359416	-0.159029769793401	-0.0171596984621701	0.386760387906368	-0.278479041789871	0.00732859031096668	0.0272675000518136	0.235616689387686	0.340261806366917	0.379156291149865	0.116878520911097	0.163383127734612	0.147935771655105	-0.22273342257924	0.206465690713672	-0.01298761086359	0.686716980265511	0.0482567987614801	-0.439189134501772	0.00227372085629328	0.907730134701292	0.590572582713723	0.00216951726271354	0.339269588630999	0.0828703032476345	1.39341030506587e-11	0.00722118052852282	0.260128585683739	0.903896054236424	0.0046213888509517	0.0456016058143075	0.958876733182675	0.847832682675455	0.0926620545569396	0.0135812279896139	0.00557127963185572	0.409275992916369	0.247137947700954	0.295274897136981	0.112485693325996	0.141960897517334	0.927188958582435	1.90136036882082e-08	0.734064702480427	0.00112484216734313
QSF_TE2IP.1.1	QSF_TE2IP.1.1	TE2IP_DANRE	lightcyan1	-0.134914687195293	0.0125146371324046	-0.159506850208401	0.116077342540099	0.176413975551555	0.343754593386883	0.156253459423041	-0.211861300243237	0.296064161975881	0.340284568291426	0.929833776189467	0.258683017677791	0.412516431698593	0.210914720959679	0.0125906182841286	0.268648353208667	0.131608400828637	0.0330823537243705	0.110867413435524	0.553898302794701	0.484185388480325	0.63321951788612	0.135842692551965	0.276596898622277	0.301841125920843	-0.0629002588730059	-0.0758907583121081	-0.192504713516378	-0.412417477991342	0.00292439179628421	-0.123958608304174	-0.23225791084768	-0.090631386318594	0.0398102898110208	-0.29284756138873	-0.142542459946002	-0.149168567243042	-0.115092604513462	-0.0331267525618558	0.0175209608066781	-0.215409628433817	-0.286642298089804	-0.0210329492899353	0.621746809935451	0.43394520285693	2.04666868887681e-05	0.000275921027709514	4.71284149852327e-07	0.336942584916743	0.0471448978199644	0.029652769833169	0.657770618513841	0.592840066692252	0.171545889187585	0.00238017804535753	0.983584293423844	0.381284214451655	0.0975466676382505	0.522834568137142	0.779317453750691	0.035130488030573	0.313425394656058	0.291223961601028	0.416519422295719	0.815654717574004	0.901882599978553	0.125116325790944	0.0393783213034525	0.882342699697177	8.67783861110837e-07
QSF_TEAD1.2.3	QSF_TEAD1.2.3	TEAD1_HUMAN	grey	0.16012159422849	-0.145682453554723	-0.0756207774903952	-0.211593162544693	0.269381409517506	0.0100172571557086	-0.0467571941520169	-0.155090376651971	0.0960548520670818	0.256828298102129	0.302773365175162	0.594160136745888	0.132109086419367	0.0534606612375631	0.94381064790027	0.742038738411509	0.27227214797716	0.498157032008792	0.1042537082302	-0.268124440982773	0.296527997691113	-0.0684206594009326	0.0735430785596126	-0.0489484959044312	-0.337704324968612	-0.214971225666656	-0.284449377590607	-0.329413933436521	-0.213614819182634	-0.398090469406513	0.00867051722104484	0.179636629538093	-0.180739136928221	-0.199682183010647	0.118361638118431	-0.138118289067704	-0.100405137041058	0.196049477469267	-0.018841259998187	0.0879831067562009	0.0649753585846133	0.434398392510138	0.338066471424182	0.0164306915344022	0.462024777080947	0.0546279296149912	0.0327953557064002	0.629834313773499	0.604362335108812	0.730395947829356	0.0143482400900683	0.125905066748635	0.040977058722719	0.0170943752833844	0.128369200364596	0.00346959566304624	0.951355067694527	0.202562812061109	0.199759912965534	0.155821982312965	0.403316298063752	0.328834552577555	0.478806167897258	0.163642203014256	0.894529361380021	0.535101847663666	0.647212358003553	0.0012920991896926	0.0142374276506999	0.907960903046167
QSF_TEAD1.3.3	QSF_TEAD1.3.3	TEAD1_HUMAN	grey	-0.0913989174433397	0.0260753745949171	-0.134494800137517	-0.218203983420862	-0.183160116870331	-0.143780714538418	0.0743436533594974	0.00240313949359346	0.0199723119075758	0.519305600789178	0.854411642787666	0.341803432123086	0.120176436880157	0.193701703106393	0.309196558571277	0.600422214846132	0.98650997817317	0.888237069341953	-0.139265925658655	-0.369581060307834	-0.17524535262952	-0.305281055658949	-0.227705651327468	-0.149992395636167	-0.142543692552724	0.167118957290387	-0.0345993975565115	0.0226667027882665	0.136781164254083	-0.057694549502787	0.00573443702942035	-0.067834138250347	0.0245741176328427	-0.360808839210952	0.141135698646738	0.241949498793423	0.178815595725676	0.362166285965896	0.0531916695196344	0.196347033048339	0.0121647913092827	0.205652900721338	0.251342902102262	-0.271057778283495	0.324792409287756	0.00700718569864335	0.214002186401714	0.0277552303545863	0.104482568378926	0.288537176431757	0.313421166843419	0.236347146958598	0.807612219903583	0.873275760946306	0.333583797541736	0.68454682132891	0.967816721386828	0.632779057709044	0.862710531979588	0.00859526809552652	0.31827427333958	0.0839723577451514	0.20466809244991	0.00833079568270651	0.708023666443094	0.162991065794464	0.931790561129765	0.143571521613597	0.0722759900277672	0.0519354346737694
QSF_TEAN2.1.1	QSF_TEAN2.1.1	TEAN2_DANRE	grey	-0.214030602535809	-0.0562244602595376	0.0594867974178836	0.0849324653252621	-0.118081078154748	0.18269387386621	0.108637746653927	-0.116842854873572	0.146357798232171	0.127610030270999	0.692180333680322	0.675282643086519	0.549405107500335	0.404439805649388	0.194858128174838	0.443303074208325	0.409419934383622	0.300513219950551	0.181686354665306	0.0972761048070318	-0.110492067796548	0.128339237506495	0.105867252801141	0.107230596641897	0.20720728808955	-0.0755719736326143	0.00943846031964467	-0.172462991232803	0.216283898315812	0.459527592161296	-0.107254367428759	0.135251436787219	0.125463110026936	0.192604417725346	-0.20737625242587	-0.256193815451952	-0.284245041522704	-0.197674588575116	-0.093191600378085	-0.0450195162707366	-0.180964450557991	-0.331255358234367	-0.383380132804301	0.0714670778875283	0.197373834264826	0.49268428630165	0.435512725867941	0.364550824522796	0.455084972965122	0.449265925788683	0.14050312329177	0.594398902018392	0.947052500019935	0.221479936840698	0.12355456361846	0.000610303381107244	0.449164831308223	0.339069474268084	0.375486401895733	0.171319861387581	0.140172553334	0.0667640087292041	0.0411287059449475	0.160109063630529	0.511109879587244	0.751312356625867	0.199190496131035	0.0164486130809989	0.00502449563571582	0.614631613350086
QSF_TEC.1.2	QSF_TEC.1.2	TEC_MOUSE	darkgreen	0.0706758223422941	-0.477707822732236	-0.298679762432271	-0.648209483370262	0.00336314927995546	-0.335859032976029	0.0223603044321223	0.0422352613305187	0.159987976643498	0.618565195079312	0.000341885274258003	0.0314908512177988	2.04226220019359e-07	0.981121799933262	0.0149244001110067	0.874975004904046	0.766243701983042	0.257230666996172	0.281388986185403	0.00982217999351077	0.254307289353752	-0.288950005497634	0.282029645704704	0.230989974122147	-0.767179130578625	-0.32863898491155	-0.186180282793922	-0.249192117736668	0.0882820223089522	-0.490338675441576	0.0208590053943908	-0.0894352834789405	-0.00272112230899387	0.168089170762925	0.343999378367814	0.207910899456214	0.13290718747392	0.325057441863548	-0.226781553742178	0.199721436769106	0.142146979590245	0.678924528149076	0.0567563855553394	-0.238501986051527	0.0432969891068154	0.944903180597726	0.0688663272193977	0.0377517057465865	0.0428026365751547	0.0994416292284875	3.29069440564338e-11	0.0173725167861406	0.186328972282712	0.0748327040166689	0.533710208837244	0.000224192938931397	0.883308948446962	0.528357730088326	0.984725180973901	0.233598401700235	0.0125235814155655	0.139130366014776	0.347584261778385	0.0187085030396958	0.105935797235125	0.15573900897661	0.314783762241331	3.16322549495869e-08	0.689414734575728	0.0886199403092607
QSF_TEC.2.2	QSF_TEC.2.2	TEC_HUMAN	darkgreen	-0.000758836060437248	-0.290756470273464	-0.236623962895417	-0.569299015169622	0.0436702843798931	-0.36194712547988	0.0200353575904839	0.0941470085812958	0.0679475161817361	0.995740097138644	0.03651742196705	0.0912349375139994	1.0616691528164e-05	0.758537093952922	0.00837301105714541	0.887886529468767	0.506768904272483	0.632209379553595	0.134540925755076	-0.144119762346898	-0.00999834689314625	-0.524993961117871	0.181557368701437	0.114879434372833	-0.772880954732417	-0.218701323436785	-0.0632400155765207	-0.0520873440752559	0.29459345859895	-0.412767567877387	0.0321065378619542	-0.16576725793954	0.00668645919338853	0.170787190883652	0.344765155185058	0.281157433641125	0.188765902159688	0.329828632903004	-0.0994601556100864	0.174022307909529	0.15867146565715	0.661136304650098	0.0653458686623252	-0.48540341554633	0.341636375900378	0.30804506338709	0.943916550667529	6.44976430469352e-05	0.197697559892214	0.41738888181957	1.90561177610644e-11	0.119312976810659	0.656037302747962	0.713823671041684	0.0340061640162601	0.00235787380966142	0.821237491168022	0.240213537713131	0.962477253395666	0.226070346020985	0.0123158404429102	0.0434768088337963	0.1801786326285	0.0169470951357506	0.48297546685267	0.21726713778747	0.261217815862691	9.5624516523188e-08	0.645334321258255	0.000264894004965642
QSF_TEF.1.2	QSF_TEF.1.2	TEF_CHICK	grey	-0.148984299537307	-0.00225637427247266	0.0470305289931411	0.0218815821093232	0.0136195946932729	-0.252885284991898	0.00445357330996898	0.141377064464822	-0.189203356927033	0.291827146184714	0.987333775344387	0.740583270116233	0.877631050880741	0.92365619593886	0.070485579211076	0.975002680907814	0.317438956378918	0.179152709497117	-0.0430627119164996	-0.378242823884752	-0.416742633772409	-0.436851133557186	-0.139072851680618	-0.137708532456676	-0.122762585887163	0.0431826991969071	0.272701062163805	0.016064141530962	0.270058757802474	0.13318231117235	0.0672814852014424	-0.0634390972769984	0.0849328448021612	0.254334029912906	0.257570399286957	0.212845406087996	0.128457252014212	0.0107746738281438	0.193166074510231	0.0337754247225015	0.287341891059848	0.0243387633400791	-0.201331805435684	-0.425508703816396	0.761797193747214	0.00569615120230128	0.00211733030842547	0.00120387618461425	0.325470240683623	0.330285401556659	0.385931045284474	0.761153041553145	0.050474754909934	0.910005628574213	0.0528400734839408	0.346578183954506	0.635558935608741	0.65502249296694	0.549403316980225	0.0688361637916811	0.0652625456561049	0.129783025843357	0.364106274039736	0.939569713493625	0.170050632794614	0.812109776971936	0.0388792231007874	0.864012918009591	0.152363024293452	0.0016623587101104
QSF_TEF.2.2	QSF_TEF.2.2	TEF_CHICK	grey	0.0459516997801897	-0.280302068808788	-0.0170364370444845	-0.303205427093968	-0.128886746342979	-0.121034878973653	0.0336613928604399	0.126807301795894	-0.0404641700622406	0.746333066615689	0.0441463810676682	0.904583175384583	0.028887639292798	0.36249118209652	0.392702489034129	0.812732683511246	0.370351297797873	0.775786056786458	-0.0115093710783959	0.0875351931508843	-0.219502748646161	-0.339642368644049	0.108120473883529	0.0992449506799685	-0.372684339087756	-0.0343811055227142	0.121812480329088	0.408414551586749	0.441653222882123	0.0133043180431648	0.0689641454449983	-0.163921596126748	-0.0544199684705891	0.403047179491557	0.317163869376413	0.0100923513101135	-0.117512842387579	-0.00379322471896574	-0.099259622471105	-0.215273683370307	0.129621999993068	0.117868248539172	-0.399862160753642	-0.374623526945017	0.93545757592183	0.537190480709538	0.117931505600849	0.0137637044423645	0.445489923500093	0.483927625702371	0.00651006695531163	0.808803146946526	0.389646218697858	0.0026488364011432	0.00104660838683285	0.925418400713925	0.627110717326985	0.245562310656269	0.701591793694927	0.00305109512279209	0.0219631398551835	0.943390109124143	0.406720870230222	0.978708202891271	0.483862680066122	0.125360507283341	0.359736415461715	0.405293295396212	0.00331453074118046	0.00621528649842178
QSF_TELO2.1.1	QSF_TELO2.1.1	TELO2_DANRE	brown	-0.153031249096199	0.0306474140728834	-0.0164210678392636	-0.204969759319981	-0.0725251908909094	-0.109477764307	0.223492162203812	0.249096474942439	0.0562388097667622	0.278766944442768	0.829237259122011	0.908014579395464	0.14493571211469	0.609388163071559	0.439764477828673	0.111235046361983	0.0749480398480874	0.692105674915454	0.140765894253628	0.0584225436311813	-0.231395698730992	-0.313292947665209	-0.140698273046006	0.0269106008105108	-0.203123043699975	-0.214528446199344	-0.0122484914259677	0.210748661874244	0.594395856770054	0.329184129056971	0.0226177635328331	-0.257576798181612	0.137551004993541	0.0462878779757576	0.197927438048759	0.167528748076397	-0.00302868510868462	-0.0748885971141622	-0.162722423651771	0.125893192473349	-0.19355887507444	0.0214267014989285	-0.316909273340515	-0.372028597813661	0.319556795042069	0.680778153572338	0.0988321914700411	0.0237261426049525	0.319791666759423	0.849801238909497	0.148671655055876	0.126705488100425	0.931322366294376	0.133695348163197	3.38454602654459e-06	0.0171764579011817	0.873547133623889	0.0652556298574058	0.330844235677244	0.744539864063384	0.159564412153973	0.235183461549859	0.982998940433898	0.59774667171273	0.249080625235892	0.373838774351903	0.169167054320259	0.8801560570478	0.0220755983925393	0.00661246904467489
QSF_TEN1.1.1	QSF_TEN1.1.1	TEN1_CHICK	grey	0.20974207222445	0.00557097335773231	0.248749989788269	0.0129559179565423	0.0954046348908704	0.285247539395372	0.106656487128746	-0.149136409543613	-0.128273881417334	0.135604682137919	0.968733663476149	0.0753670459470088	0.927366157803919	0.501083560017933	0.040389100854257	0.451711346657975	0.291329168491521	0.364797156715651	-0.0364766643780268	0.18290468473565	0.387714568180942	0.361677815446104	0.237372478368097	-0.0297991721437392	0.0286278933343078	-0.0910375479082066	-0.250282367464675	-0.281860638690684	-0.347536399400408	-0.276971885685819	-0.0882112609259754	0.184728421336511	-0.296807770434874	-0.275608517569178	-0.253632730108257	-0.125680721523995	-0.0382398381121036	0.0866676616884583	-0.158186209802425	-0.283314852211939	-0.147540109979933	0.0883579982685136	0.318930094484011	0.394684423236455	0.797388599784933	0.194334646152231	0.00451286555197874	0.00842514032083343	0.0901855728637226	0.833895775184747	0.840337671266829	0.520965625150199	0.0735278785778348	0.042932596101507	0.0115885966095722	0.0468340706891587	0.534039487068068	0.18984770626096	0.0326232480180739	0.0479722352822132	0.069630721138968	0.374652198670388	0.787816894593838	0.541247067752042	0.262697842362356	0.0418248788117526	0.296582750841681	0.533356776066854	0.0211962010669636	0.003785776540778
QSF_TENC1.2.2	QSF_TENC1.2.2	TENC1_HUMAN	darkgreen	-0.186597527987055	0.338228176242755	0.162831930221518	0.428386605356278	-0.11221209483698	0.318588986629256	0.0179691174292826	-0.123944702377774	0.043155669429997	0.185326436893376	0.014188184816275	0.24875792796038	0.00153327627514601	0.428355554815222	0.0213425302925471	0.899385702083027	0.381338050177532	0.761298136975103	-0.197091570689376	0.215565476737458	0.0203561283841058	0.452063389049176	0.076253956750533	0.0124570724635251	0.649414780842794	0.342522486421849	0.0175866675237337	-0.0722449449636446	-0.341193567360732	0.172281739451454	-0.176967463458671	-0.0845563347249503	-0.0421391011627484	-0.269426206326773	-0.508115008340791	-0.118763712280251	0.110400132074884	-0.204249048929957	0.0416071910311475	-0.175191181780693	-0.274158929950028	-0.514907850604582	0.0692291562844022	0.445898445563963	0.161370107364146	0.124836837029687	0.88610334462763	0.000767199671822885	0.591066268992558	0.93015572342242	1.90565456788315e-07	0.0129327395283046	0.901516456519851	0.610775036199121	0.0133106499586505	0.221973280309083	0.209463377689673	0.551181209068677	0.766760929799278	0.0534194369035543	0.000120322103321232	0.401709349034587	0.435897151247242	0.146385337624883	0.769623791300468	0.21414606658637	0.0492069913811504	9.39881841421587e-05	0.625784438582085	0.000923199767260628
QSF_TENS.1.3	QSF_TENS.1.3	TENS_CHICK	grey	-0.122364020027655	0.3369066637921	-0.0449433140686773	0.266648427979153	-0.0966415030083308	0.144862138570109	0.265032596043275	-0.0813449176143604	0.0648048252178154	0.38748698592483	0.014594918545967	0.751719840669709	0.0560248297188148	0.495524192395587	0.305533378908478	0.0575869762780729	0.566456071848894	0.648077488774083	-0.231928808517717	0.0689009811489968	-0.0170920404990844	0.190325310456829	-0.193618620135682	-0.21050631233282	0.309189104665042	0.245182737044497	0.267177159471675	0.0822815034872786	-0.176336698758326	0.115530615475077	0.0891914607625641	-0.175419605181075	-0.0890543566192957	-0.0303949199515285	-0.298522291948176	0.0950184152173118	0.185914509427579	-0.199535495221133	0.0843822548981164	0.0746760212602874	0.0231020620211588	-0.237648529370909	0.203931451091713	0.173116866775625	0.0980358083543487	0.627427003406206	0.904273205150433	0.17654076058363	0.169032954921676	0.134153191306729	0.0257237188876483	0.079789565487655	0.0555211595057678	0.561980994957028	0.211117914042004	0.414736157337699	0.529487138293225	0.213539822448644	0.53012273911667	0.830623347453296	0.0315848308635222	0.502826047308118	0.186969581383431	0.156132334136426	0.552004145615686	0.598789743359913	0.870862293770126	0.089800955037903	0.147027552139233	0.219706507150352
QSF_TENS3.1.3	QSF_TENS3.1.3	TENS3_HUMAN	grey	0.158128525718424	-0.110003662248514	0.106978404623771	-0.213989356497452	-0.174655630204266	-0.0638610790868895	0.227847772197616	-0.106915720110309	0.00106753815181084	0.262874150959161	0.437557144758475	0.450339240424483	0.127685188910255	0.215572156469676	0.652873503707941	0.104260438750489	0.450606240463438	0.994007153121719	-0.207095074371084	-0.148062906714356	0.0306009469660319	-0.285405565755208	0.111245721424097	-0.035860920122689	-0.456781102826484	-0.0606893256420137	-0.146808566591849	0.0193060218574687	0.0961734178266842	-0.330179884007373	0.0465709148222369	0.118923930096027	0.130999361740772	0.170644301185345	0.223126499141393	0.0149383493609201	-0.157990217268435	0.213494444335378	-0.0551871930087611	0.208381678724344	0.356830107161349	0.469537648953228	0.193326504045808	-0.228035746165077	0.140722984613444	0.294855450478968	0.829492305761995	0.0402735188090507	0.432368512859595	0.800738328250086	0.000664306999637115	0.66909327099451	0.299010737160108	0.891942986994494	0.497624337802284	0.0168231944349119	0.743031161922648	0.401070054274593	0.354610296989644	0.226464777670784	0.111836441659773	0.916289192321659	0.263297206587243	0.128589624369471	0.697584753548804	0.138217475241909	0.00941279110757597	0.000445353358623658	0.169689353044681	0.103967201285818
QSF_TENS3.2.3	QSF_TENS3.2.3	TENS3_HUMAN	lightcyan	-0.0785058960519237	-0.0447846161675274	0.117207782114012	0.254861702267056	0.222409272059691	0.25852376471117	0.108620315641772	-0.165036836751127	0.189049236729924	0.580121416622606	0.752568677986353	0.407948535570276	0.0682430980027067	0.113023262972142	0.0642386095218544	0.443376669481368	0.242320716765338	0.179513672009694	0.0528981297836007	0.0769363045132717	-0.174929188110187	0.261597599732851	0.073914702580792	0.133070549376989	0.434677899687018	-0.045466024282497	0.308653721618049	0.127053330126814	0.123036093370622	0.52498356904288	-0.179827627019557	-0.187047806391	-0.13903122782617	0.0122603089234028	-0.301403797370296	-0.190559685707539	-0.166797527220783	-0.0515408823465946	-0.0955576814558433	-0.313726043056667	-0.265125100095384	-0.638032237896839	-0.598985288205022	0.19864248444957	0.70956377454819	0.587740217800257	0.214842888163329	0.0610245314330281	0.602531945261221	0.346986659686327	0.00128176164394707	0.748926051872825	0.0259944284702067	0.369416016750193	0.384865457394806	6.45230673249607e-05	0.202075261124486	0.184248877311664	0.325616487779581	0.931256264400958	0.0299015807098146	0.175998619273208	0.237262672297672	0.716699696961675	0.500393927015058	0.0235231575550517	0.0574966082698875	3.62085181892102e-07	2.71723903420456e-06	0.158031519623898
QSF_TENS3.3.3	QSF_TENS3.3.3	TENS3_HUMAN	grey	0.258058077503952	-0.244800024321831	0.0991367296918265	-0.240280784231856	0.00351183132807126	-0.0186069391972084	0.284145244451849	0.166369374856933	-0.123012918948785	0.0647371498552358	0.0802759334986552	0.484406814534621	0.0861974683149028	0.980287371511275	0.895833757950778	0.0412029373179733	0.238485942740117	0.38495567747888	-0.101426247466391	0.198926762874215	0.128056953523449	0.0884732409248506	0.277226471401641	0.346825589420604	-0.14202694760496	-0.0681924672730233	-0.0753797771235051	0.252337800373472	0.0736411529643851	-0.125732292613397	0.00532370429517141	-0.186196006398474	-0.204686689972807	0.0449891348032517	0.0247039947627851	0.0683230607741217	0.185883601368822	0.0284470480531695	-0.155933732016512	-0.375328673603015	-0.0492710109386853	0.00900408159262239	-0.220565788441593	0.0945268709591563	0.474322499549762	0.157425106989898	0.365615497356696	0.532820897525671	0.0466239986784732	0.0117715159325578	0.315196780565311	0.630979322357689	0.59533960671762	0.0711170210406692	0.603879046283442	0.374454666341802	0.970120783917487	0.186291122094578	0.145503796425083	0.751474810586959	0.861991982275214	0.630323932885666	0.187044183135735	0.841333234886743	0.269641305284767	0.00611102138154318	0.72868736814602	0.949486024899286	0.116117887365338	0.505048204626356
QSF_TERA.1.3	QSF_TERA.1.3	TERA_DANRE	brown	0.106689608819436	-0.286541498751078	0.0401456024119515	-0.105726280383257	0.0420978669843954	-0.45495388996114	-0.158392707153948	0.304507351717746	-0.119664409000694	0.451570066647465	0.0394506655223867	0.777505981566275	0.455689012153521	0.766982751732012	0.000702582409966089	0.262067342331	0.0281729258218317	0.39812313000366	0.137762902867568	-0.116030089309253	-0.388336592586684	-0.516494021379255	-0.0943687501052087	-0.0468334413545465	-0.328516191960264	-0.0690510559799918	0.0338413684091394	0.58168628269044	0.59830395148477	0.117920404365603	-0.0965116211975091	-0.0799164073500216	0.331427115982536	0.242052906440288	0.493543764787029	0.0105627342665371	-0.0202133451745486	0.167291317684089	0.0324856731795124	0.132137654025256	-0.033587414310046	0.164448856099513	-0.323478211150913	-0.564695559729302	0.330092658257924	0.41270801099661	0.00444333082899525	8.8653583903932e-05	0.505764097230752	0.741632642921021	0.0174169403480105	0.626675634003811	0.811749607834901	6.11065583149434e-06	2.80789064312526e-06	0.40508404350856	0.496106469301378	0.57331333934233	0.0163894535941667	0.0838359687904942	0.000200899632469856	0.940756245054799	0.886897016868161	0.235857213962507	0.819161762777902	0.350407859113317	0.813136857682266	0.244026103945758	0.0193247009020946	1.29626173523857e-05
QSF_TERA.3.3	QSF_TERA.3.3	TERA_DANRE	grey	0.118316859523793	0.0768246570119477	-0.0134150361855236	0.219093005455751	0.0161828579173928	-0.170605004185396	-0.132132049857843	0.16928885521294	-0.0827326199359794	0.403495493105677	0.588283860147665	0.924799512758577	0.118636279732079	0.909343329139732	0.226573336223168	0.350428473700129	0.230230024100971	0.559831455016916	-0.2652704262544	-0.00364837691796573	-0.353537621681157	-0.356302986691784	-0.0235370776841862	-0.162631907390497	0.0070611465082498	0.228591412502761	0.087630018041039	0.41103592202337	0.204512204708897	-0.0128521237097513	0.0650157416833416	-0.294846179470174	0.228799463840699	-0.0120475075599083	0.169834957097584	0.0474722155490937	0.0805671091827886	-0.0455204316603614	0.0670161095440431	0.122625252767028	0.125693016605127	0.0682860792104541	0.118862331193484	-0.387624757986771	0.0573548687939473	0.979521073315681	0.0101393272588818	0.00952598915894647	0.868451895318644	0.249347575417225	0.960376233758463	0.103104081793106	0.536747978444219	0.0024700353428725	0.145854788790652	0.927946509529004	0.647007558604475	0.0338459153311214	0.102782339754031	0.932446651797687	0.228707868802511	0.738233257224386	0.57018504868225	0.748635437397305	0.636895565876518	0.386466754672005	0.374605099250233	0.630509497960445	0.401315773638173	0.00452298377664072
QSF_TERT.1.1	QSF_TERT.1.1	TERT_HUMAN	mediumpurple3	-0.240205100365028	0.149640720037171	0.271073392182661	0.110602706690139	-0.0377972411421726	0.143722106426581	0.510093079786437	-0.164543816397599	0.116546197418331	0.0862994713834995	0.28968212189496	0.0519213962268094	0.43505034549311	0.790216752429237	0.309395886313612	0.000112031765155246	0.243750127859901	0.410618319461065	-0.00575946732827312	-0.0267116149608878	-0.226172002237217	0.128250690504989	-0.117529981585857	0.139225244155901	0.331320718720042	-0.124616002872574	0.172848519019145	0.151560079191848	0.381299207039214	0.668723897063791	-0.210003239347339	-0.133763564635868	-0.0974993959790958	0.00739329853331822	-0.287222261535219	-0.131972840141009	-0.0249422951764386	-0.271593751631979	-0.123448662392908	-0.135231202279296	-0.284778242882687	-0.525399518348411	-0.484440808702913	0.0600577666092884	0.967676318668174	0.85089918427823	0.106902847642943	0.364884589302973	0.406651959801255	0.324935157092968	0.0164260792027089	0.378744326265009	0.220433115844378	0.283469313586008	0.00528769700623853	6.02016626914842e-08	0.135107340995579	0.344458563471233	0.49168705198661	0.958513948929653	0.0389641970550791	0.35101442840909	0.860673865370081	0.0514552990373712	0.383261388428378	0.339142410154043	0.0407339573474215	6.35125923113807e-05	0.000273574698904831	0.67234119809135
QSF_TESK1.1.1	QSF_TESK1.1.1	TESK2_HUMAN	grey	-0.08001658304935	0.259533953432318	-0.054276811180582	0.232806652117501	-0.163168934563506	0.37156203377523	0.169221407900154	-0.114332436272908	-0.0662508412616671	0.57283122469707	0.0631677168917936	0.70234036731968	0.0967352884059217	0.247766612466227	0.00668618102171886	0.230418504084018	0.41962466886745	0.640756437581993	-0.178370049787614	0.404652963171284	0.231083369793499	0.35101577044922	-0.0115987237539793	-0.11012638847067	0.221967413683325	0.0891266923376495	0.143620622034882	-0.0425343600733925	-0.335353711699788	-0.101672924205081	0.0459852851791061	-0.014357159365787	-0.0166948926333887	-0.0823224020676754	-0.213030452412304	-0.148467072840674	-0.171935689663078	0.0297545544847332	-0.0321041525234698	-0.0836033120112818	-0.0649557498405982	-0.17296969102621	0.181644603743618	0.365142120727685	0.205816989633103	0.0029254367352133	0.0993010829470658	0.0107280761006783	0.934957576203367	0.437042921440632	0.113759197385199	0.529787351275376	0.309741232076782	0.764635551587443	0.0150855823224401	0.473242713132599	0.746153859217464	0.919535091275381	0.906487476180405	0.561785956631741	0.129441930576075	0.293524589792607	0.222917300563705	0.834140971918734	0.82125055451914	0.555693631569237	0.64731181140008	0.22010481017372	0.1974785784425	0.00777558953352458
QSF_TESK2.1.1	QSF_TESK2.1.1	TESK2_HUMAN	grey	0.259462661131751	-0.370409475176742	-0.175156093789313	-0.225669997777529	0.183397692747033	-0.0801482185028472	0.0343414759225155	-0.0920004064910191	0.046836014577535	0.0632428210230499	0.00687134964449249	0.214239297943837	0.107704356149614	0.193114325218229	0.572197987801776	0.809019398709468	0.516548422145005	0.741618939054042	-0.0658832338027389	0.12331838216975	0.342868383285311	-0.0582281283537173	0.287001771786661	0.0499463869471312	-0.385987562832585	-0.112316039702998	-0.180207183914652	-0.344529475803801	-0.264778601403855	-0.488385810473976	0.0714691049540091	0.127380617164126	-0.143041898595427	0.110055150689158	0.321932495818196	0.12369650278173	-0.0256121524127717	0.206977100243568	-0.0709598845530992	-0.0334285826285717	0.207683435336067	0.427507395267268	0.268328691337692	0.0430992560470879	0.64261442690735	0.383767488648247	0.0128358981806573	0.681783847878676	0.0391212136740683	0.725113685464586	0.00471095817060325	0.427925169221336	0.201108845767195	0.0123794582853141	0.0578356946997011	0.000239563970236529	0.614621549885458	0.368174038498651	0.311715312021422	0.437341366910227	0.0199443865259862	0.382299696614691	0.856970694190088	0.140954408824906	0.617151804520808	0.814004781087176	0.139573052467871	0.00157172789068822	0.0544368649834016	0.761600989464897
QSF_TET2.1.1	QSF_TET2.1.1	TET2_HUMAN	grey	-0.117153012184304	0.148044046281596	-0.0120188841680045	-0.0976632693933249	0.127271440785557	0.229601303450092	0.273669598830974	0.00803413904166267	-0.052788356482529	0.40816917468732	0.294917650748063	0.932606779136294	0.490955850599301	0.368588057039538	0.101549568773352	0.0496295935445233	0.954921561812513	0.710140015709955	-0.202938259127608	0.0958149346500485	0.0699626106883098	0.201178339832426	0.130790962386102	0.00841928600942722	0.099021345619374	0.0267438322585664	-0.0184009922047488	0.146818830465134	-0.0390836833239944	0.0139275017156572	0.0354222672659715	-0.241580013798899	-0.507993138136692	-0.313375005226116	-0.313781631609664	0.0624443458001783	0.0656756466961324	-0.0863607173191271	-0.0289251552322784	-0.295656269499088	-0.0144006523327044	-0.198230959360156	-0.0611808304834399	0.228203240652299	0.149049365461486	0.499235836075624	0.622119904231906	0.152682402407039	0.35538301035724	0.952762949519607	0.484917995174816	0.850721399634935	0.896980431298489	0.298976582739916	0.783246806156145	0.921935533438605	0.803126829422402	0.0844611112616288	0.000120850760736336	0.0236875707882881	0.0234972101844721	0.660099326928604	0.643664588893367	0.542685887360878	0.838701766145817	0.0333364562158077	0.919292140915773	0.158912406797509	0.666569746008714	0.103706447246612
QSF_TET3.3.5	QSF_TET3.3.5	TET3_MOUSE	grey	-0.0414002324773844	-0.00717481223841466	-0.110517268023485	-0.14069917474442	0.00195322783276123	0.12972425861656	0.32101572903866	-0.0666636802871582	-0.0403530523698023	0.77073851506962	0.959738917252963	0.435407385296703	0.319788534130592	0.989035385041831	0.359354296791581	0.0203198070947453	0.638672435140577	0.776385852921209	-0.159316505743006	-0.181051842970605	-0.162123624645229	0.00163213577421967	-0.00071949335119364	0.142399160083969	0.100478855817162	0.0402089339550548	0.080082688081072	0.247121553573889	0.161956790819641	0.218212343147708	0.0576652280552131	-0.110010986308097	-0.234884309153982	-0.291669772256661	-0.203196625590238	-0.112390945334394	-0.0781378161829926	0.00285537610002042	-0.0579105278832319	-0.288105907321573	0.200129497674932	-0.244420877961336	-0.276835720950904	0.0116042584556667	0.259259118558418	0.198969946227174	0.250850201569219	0.990837778963402	0.995960954715551	0.31391715794551	0.478481720927133	0.777163974437529	0.572513183848844	0.0773612124168443	0.251344742120426	0.120161883994919	0.684698772517171	0.437526447453168	0.093710565462093	0.0359062025871512	0.148521446837367	0.427615172489021	0.581904043464848	0.983971653232567	0.683427948275402	0.0383401282724583	0.154878387692501	0.0807600689128827	0.0469467438860859	0.93492660593484
QSF_TEX10.1.1	QSF_TEX10.1.1	TEX10_DANRE	brown	-0.000726570877427477	-0.161786620566328	0.151409077486453	-0.127987219383357	-0.138832831791562	-0.162645953672423	0.31908071459028	0.185464222159812	0.136477737338052	0.995921223690053	0.251849851762005	0.283954897588655	0.365878798833117	0.326314129610986	0.249306137476742	0.0211318578833653	0.188058532206464	0.334667462588936	0.335446683594829	0.0226312175572342	-0.314455427019406	-0.173140046620265	-0.133068611586412	0.183641282862063	-0.0437837282988553	-0.150747789061955	0.0827842074998506	0.47273651541292	0.708406202147663	0.547495453400363	0.0385799287572721	-0.0644840916770485	0.185095916268474	0.146525568999617	0.0767182800351702	-0.146850209715901	-0.1488326121713	-0.155008112254643	-0.152706992972515	-0.0999633729865495	-0.202686078315412	-0.23756194826018	-0.63239192807464	-0.277326874870278	0.0150558160182823	0.873472528380665	0.0231846093199694	0.219643821081966	0.34699374469376	0.192513396287775	0.757928837910818	0.286087865390128	0.559585890254588	0.000401872455605788	4.22955892142212e-09	2.66353482340272e-05	0.785974173434933	0.649705846270673	0.188952591285258	0.299953444278666	0.588802048369786	0.298872179717297	0.292324292223054	0.272529679996432	0.279798931860738	0.480752873797643	0.149565983070797	0.0899214491760868	4.92912748828003e-07	0.0465413622089866
QSF_TEX2.1.3	QSF_TEX2.1.3	TEX2_HUMAN	grey	-0.0178313683293018	0.0807533664638033	0.0427674914573796	0.311030087276067	0.118850060765465	0.126242757503345	-0.114407145428282	0.0218306030355527	-0.0920253820827613	0.900153067475112	0.569291059704012	0.763382766571314	0.0248108221155982	0.401364731107348	0.372502806619025	0.419318902566328	0.877913972087792	0.516434095287684	-0.117302921007386	0.0145410234885727	-0.27796201941755	0.129245610697245	0.361305261063112	0.135975330369566	0.430392793957797	-0.12481654547099	0.0648716723080306	0.0531292848310389	0.0687574732152538	0.380556647336101	-0.112914325926466	-0.0139746226379334	0.0864424452936041	-0.0706963761011463	-0.206634591382201	-0.175042908959369	-0.00281703191259195	-0.291680930004142	-0.201342027931629	-0.29321210246054	-0.0523663797583592	-0.497868339511625	-0.424892581129022	0.136288960999459	0.407565435073399	0.918508081955242	0.0460213757350763	0.361145032467468	0.00849771794030494	0.336466599548247	0.00144866428654256	0.377971531174181	0.647738312617635	0.708350882100379	0.628145845342574	0.0053844985624236	0.425452704913068	0.921672240837622	0.542302602252331	0.618462881015099	0.141627899367612	0.214540231736366	0.984186866692432	0.0358987879873628	0.152341767728405	0.0348932240484997	0.71235662363793	0.000172960144568838	0.00169122157420455	0.335342770969256
QSF_TEX2.3.3	QSF_TEX2.3.3	TEX2_HUMAN	grey	0.0491888793209437	-0.104405630267999	0.0407911861398207	0.17399664806369	0.118228322256831	-0.0328949116068925	-0.223351439916445	0.16805889905985	-0.153103729184001	0.729122351092475	0.461368932719864	0.774021627980466	0.217336007423445	0.403849937707618	0.816922601459316	0.111466194541407	0.233683831969379	0.27853661089033	-0.0540789157015555	-0.139031086078673	-0.37893614497477	-0.0619005862979437	0.237533774158639	0.115713975220505	0.265541278706801	-0.0767071907222861	0.041079225759245	0.0465236904098525	0.157550944502864	0.346260138408626	-0.0255744601829253	0.0864071192274286	0.103532167390849	0.173531224754977	0.106122581059553	-0.0549726704202367	0.00609248633001904	-0.206452709022073	-0.0226389494317639	-0.257823013617029	0.113407861429585	-0.364946231153047	-0.52241304568615	-0.0423360195665929	0.703375629565511	0.325616985885929	0.00560115268178943	0.662880915076328	0.0899606860135646	0.413990950194116	0.0570914529189676	0.588856078878306	0.772468435045828	0.7432828210248	0.264643866884021	0.0119187964470916	0.857178987844093	0.542468257189372	0.465146533001255	0.218587821307404	0.453992055290898	0.698704338817931	0.965808405778415	0.141986515836758	0.873429654091001	0.0649899698401619	0.423419232872088	0.0078111224218443	7.11019400013449e-05	0.765701850369597
QSF_TF2AY.1.1	QSF_TF2AY.1.1	TF2AY_HUMAN	grey	-0.200399186646146	-0.195267460178232	-0.183057648412443	0.0809581535885112	0.154094040932718	0.0836556444147416	-0.18215421191613	-0.25187186756255	0.209367890709671	0.154311525188661	0.16536254131646	0.193955436291103	0.568308881643595	0.275402090708299	0.555445392281332	0.196202775546291	0.0716579391231207	0.136319624377077	0.346359347943795	0.168201090512081	0.221306215187466	0.420092035374965	0.162704672682739	0.103714821243646	0.320173494330596	-0.00130348447565993	-0.06406254530368	-0.240907697873181	-0.2666949812379	0.150203471844111	-0.250504747915958	-0.0887906389468265	-0.0279371300043433	0.0828690499187625	-0.121091889315705	-0.110122919109687	-0.0196280795852556	-0.10878069387015	-0.182045620692553	-0.0807890915669805	-0.409376633469009	-0.288720292091914	-0.129789605011679	0.393427513158828	0.011892841794616	0.23328273755521	0.114867278901564	0.00193185074548058	0.249132961043242	0.464355205581201	0.0206699569815947	0.992682652233612	0.65184849743878	0.0853561707192783	0.0559803354463273	0.287851400844835	0.0732639591598719	0.531346363062067	0.844141683088649	0.559182137478113	0.39247793917476	0.437057453439882	0.890151405225768	0.442699793852763	0.196474141281871	0.569119662221722	0.0025819241075094	0.0379110968086718	0.359110240804573	0.00390871149732827
QSF_TF2B.1.1	QSF_TF2B.1.1	TF2B_RAT	lightcyan1	-0.182772094681066	0.0515692667854868	-0.135582216197	0.0147071729822052	-0.0402191332336956	-0.238851097221838	-0.156272071540237	0.0729029720043942	0.0106552430900758	0.194663774660318	0.716550213403499	0.337878553929129	0.917580134523091	0.777108899540738	0.0881403519072308	0.268590626120668	0.607520762885595	0.940238323843791	-0.0140530032942952	-0.424439066389851	-0.656587578435866	-0.672087764163366	-0.31497270124254	-0.340698549313131	-0.121596425885914	0.0834374794640944	0.19271474141201	0.289439655587699	0.608269828877934	0.313424908664861	-0.0402089780943924	-0.183518159129666	0.27407682006227	-0.0415973205729125	0.255260331268158	0.100879320719014	0.157071858604285	-0.0711203238412655	0.013451375294333	0.212932620625851	0.0735191123731981	0.052872300414112	-0.142539669135794	-0.701424173874003	0.921234299973373	0.00171275154437849	1.25409792763945e-07	4.88258812082439e-08	0.0229470069959273	0.0134538194430761	0.39049398455302	0.556480606638585	0.171070011449585	0.0374137969528015	1.72420636453579e-06	0.0236641390776533	0.777163736087994	0.192816971770981	0.0492776990085767	0.769676945272294	0.0677977741455967	0.47672125387746	0.26611781959562	0.616354123597447	0.924596395426131	0.129622179384278	0.604480460726813	0.709699348102852	0.313434967205218	6.96204249349951e-09
QSF_TF2H3.1.1	QSF_TF2H3.1.1	TF2H3_HUMAN	brown	-0.145399872512229	-0.107217235673191	0.0221725534260511	-0.0611173968189497	-0.0278416075994496	-0.236148112226301	0.0766912843392368	0.151376316510534	-0.0697164582916611	0.303722310174031	0.449322753977992	0.876016523442417	0.666895227580267	0.844668001525415	0.0919069783193344	0.588933583493707	0.284060320794067	0.623348741092111	0.160068900097345	-0.265974682590453	-0.369908700057305	-0.250858836417292	-0.0181478907724893	0.154320293751544	0.0220600377428807	-0.167826006143778	-0.180750606446315	0.179682061814298	0.582952462120758	0.533985196287933	0.0334721416000446	-0.0110413543022986	0.156807987454285	-0.00139207262385476	0.126734450213029	0.0156508085868356	0.0315742293471983	-0.161586966171334	-0.214481718461325	0.0734954506581515	-0.240538042069002	-0.15953442204024	-0.431942721233851	-0.301689468979938	0.256986927785428	0.0566719791669313	0.00695318534116765	0.0728452807996906	0.898389937090426	0.2746892472673	0.876640786016536	0.234341800987014	0.199730899167362	0.202446763817375	5.76779325751528e-06	4.56394273430963e-05	0.813766734383323	0.938076903158917	0.266931979316501	0.992185361440176	0.370628517777512	0.912312016212228	0.824153874072071	0.252443352498033	0.126790182302184	0.604597095507189	0.0858514544348115	0.258599639529674	0.00138617819184768	0.0297388563181942
QSF_TF2H5.1.2	QSF_TF2H5.1.2	TF2H5_CHICK	grey	-0.025345072641707	-0.0552999113420279	-0.0823532437924461	0.126022185568734	0.0246824884189321	0.0418905690313357	-0.209879020673087	-0.128047743458897	-0.0816089587739166	0.858446829736804	0.696996736379137	0.561638898715433	0.373345454196085	0.862110959230954	0.7680982046894	0.135343720208807	0.365650266052598	0.565192787288057	0.0298002503173742	0.0261990725412014	0.206117050288985	0.324396151405165	0.264047162662678	0.160633800779862	0.228189737636964	-0.194847425213297	-0.288053151624268	0.0108113770825176	-0.290101345044958	-0.0191646753422886	-0.437654025429665	0.0743327337539609	-0.0994937416129344	-0.017755676352081	-0.17460989560742	-0.160903405322087	0.0208896221748551	0.0575306633624581	0.072479824935861	0.0711241563318659	-0.0637205049509069	-0.152140951659002	0.00142843708531969	0.349037606875492	0.83388985026585	0.85372852874379	0.142650107165684	0.0189644723914299	0.058556778216128	0.255289792602368	0.103727449937018	0.166291994229857	0.038377153942939	0.939364245556444	0.0369611320724731	0.892729455960603	0.00117619171122995	0.600475881106378	0.482826957036095	0.900574766907987	0.215694247187419	0.254482486988332	0.883138861670812	0.685396279551107	0.609612576707249	0.616335074374234	0.653589084026337	0.281606458306651	0.991981229875013	0.0112102969961209
QSF_TF2L1.1.1	QSF_TF2L1.1.1	TF2L1_HUMAN	lightcyan	0.27286113989256	-0.537736172417424	-0.242648990654815	-0.61526491524362	0.129748514864522	-0.586960618704833	-0.129482415460689	0.386038783135268	-0.171914831711856	0.0503342674013137	3.93919767762941e-05	0.0830531538885654	1.21215819302556e-06	0.359263692665475	4.79650757609489e-06	0.360258412348473	0.00470497502226466	0.222974289720754	0.307572130224068	-0.296930559395188	0.0570250662405104	-0.501200654013689	0.0935578413421919	0.114225046691595	-0.785207999350568	-0.293114496018128	-0.419623654988707	-0.137567252326483	0.19180578497842	-0.459305980391963	0.175432529949916	0.20190856413798	0.13959232320846	0.127766457505446	0.573429159868815	0.192641879844725	0.180616031560033	0.174890984332701	-0.059771608610329	0.343465884532061	0.186477425342193	0.798640926254609	0.177439507715585	-0.43217507177213	0.0265486101373583	0.0325479491400139	0.688019328560013	0.000153900358608515	0.509443610824503	0.420064410722765	5.53246791959025e-12	0.0349566214313492	0.00195688631188252	0.330786570285569	0.173136427708012	0.000614509219689081	0.213505555567534	0.151167136310992	0.323648541943767	0.366713105619105	8.85286291882556e-06	0.171234991279721	0.200071513684774	0.214944630542624	0.673814785270169	0.0126700797782102	0.185614616034753	1.30677158022631e-12	0.208231146679382	0.00137702150622852
QSF_TF3B.1.1	QSF_TF3B.1.1	TF3B_MOUSE	lightcyan1	0.149273752450939	0.0138569231904002	-0.116715800309245	0.0842069817118131	-0.0802845846248833	0.176342280204156	0.106679627764297	0.0787890155182854	-0.18921331727463	0.290880011488682	0.9223299131202	0.409932940098676	0.552833314223758	0.571542334142061	0.21110323348418	0.451612638117776	0.578751947874319	0.179129399538623	0.0222619806730877	0.622352358771151	0.575644454474795	0.643825277927875	0.170392976603427	0.177443547111563	0.209923797212117	0.0509965902258293	-0.118444751850084	-0.118939530933794	-0.568667973914418	-0.297226817869602	-0.0379500117744713	-0.141758192524642	-0.12436619199602	-0.12413986145831	-0.273118882607829	-0.00295306060058744	0.088905277760701	-0.109359261253385	-0.108921716424681	-0.0450581744466726	-0.164812315982052	-0.0579758768566288	0.330835943908739	0.641259544638497	0.875520414081379	8.40782083693595e-07	8.02267087123014e-06	2.62042751953901e-07	0.227159686600432	0.208220624219909	0.135258477991992	0.719568182258442	0.402983815958818	0.401007836098964	1.09131861862882e-05	0.0323668661603262	0.789388177304112	0.316122791771779	0.379708295506843	0.38058292059243	0.0501087348282526	0.983423387030589	0.530814279719205	0.440262720584843	0.442105082496048	0.751105661396942	0.242970958012027	0.683089541488465	0.0165938390123625	3.02645663208361e-07
QSF_TF3C1.1.2	QSF_TF3C1.1.2	TF3C1_HUMAN	grey	0.222211534493159	0.14903836217731	0.0887430998701161	0.381285625637933	-0.119923709085183	0.555435415936104	0.217264673320445	-0.274870213317726	0.0532170689404562	0.113352152549468	0.291650092438172	0.531567087307495	0.00528945373179856	0.397094177604065	1.91968330156634e-05	0.12182015552836	0.048597929144011	0.707890458205587	-0.371028966359962	0.250277603862022	0.171003820201471	0.549918855697856	0.0589901952384068	-0.0767524437737862	0.506057400708324	0.129484523375396	-0.0165991233211379	0.0534401003080279	-0.355336865530509	0.103348149401646	0.0416847879581659	0.0338879234071578	-0.0853920285647625	-0.0958986949888578	-0.329147941994535	-0.172080848929486	-0.206572068341248	-0.00168257069902203	0.0944902563043539	-0.329197382106944	0.0242303139665584	-0.439435920204333	0.0308418699281718	0.543412313154933	0.00677127534011999	0.0735335402207996	0.225473271161476	2.41229837691317e-05	0.677844891460726	0.588635606186324	0.000129537367456806	0.360250526064512	0.907021537624747	0.7067211342218	0.00973651905347334	0.465944504955072	0.769205956209004	0.81149535847691	0.547238755582465	0.498859065671669	0.0171894138655391	0.222520968948739	0.141751099525004	0.990554668134677	0.505213931504612	0.0171717150226842	0.864613167876977	0.00111677729710603	0.828170127861084	3.14199409639906e-05
QSF_TF3C2.1.1	QSF_TF3C2.1.1	TF3C2_HUMAN	grey	0.0344702395029898	-0.203684429013451	-0.229139758833852	-0.149357290764681	-0.0256789658080674	0.217504206039607	0.275544647603408	-0.216133869134679	0.146927896206709	0.808316810243596	0.147528497847686	0.102257758451278	0.290607034413226	0.85660149577953	0.121399382353328	0.048026102788665	0.123821515935825	0.298613807760665	0.0634976930591615	0.463279614039871	0.438083877746629	0.521965038080939	0.328853400127637	0.459020498166166	0.0633414877077473	-0.393591874267476	-0.0117808109490762	-0.365320664778079	-0.320443366600043	-0.0802041343781991	-0.0654978531681915	-0.0180570578115727	-0.0947885965609735	0.0483491409566857	-0.295152470046606	-0.0197022075366143	0.112863801849074	0.00942520332517388	-0.1355704057901	-0.267719490149604	0.129224224964042	-0.17359506920446	-0.223158489216963	0.545628257758894	0.654723921221377	0.000542927626491472	0.00116160558112795	7.23095751359754e-05	0.0172951774166128	0.000619965740456289	0.655519976181888	0.00389243857336571	0.93393872984634	0.00774332538051619	0.0205572094590309	0.571929100173807	0.644564577177281	0.898895856108767	0.503864379902557	0.733574577713063	0.0336525380404136	0.889739113932939	0.425661186409675	0.947126762857469	0.337921030575088	0.0550083414958106	0.361225168010052	0.218415807145427	0.111783729464738	2.87331872395968e-05
QSF_TF3C3.1.1	QSF_TF3C3.1.1	TF3C3_HUMAN	grey	-0.0383452764148083	0.0108302737654822	0.0939811329310425	0.149443712938589	0.173283669857664	-0.11978425916443	0.063436022993555	0.146641559338431	0.0525040750834803	0.787245472056769	0.93925846184475	0.507521223428258	0.290324809705205	0.219255693193556	0.397647348148376	0.65503815929483	0.299566831054561	0.71163306170001	-0.0661625001231253	-0.297207334333652	-0.371546212141042	-0.184619236482022	-0.247283841551883	-0.0171475078163613	0.220763026386509	0.124369783250568	0.0413834696164504	0.109913778755082	0.333967660658619	0.498643906801931	-0.0836432559937745	0.0116759763933753	0.173725623232266	-0.163123404440927	0.0033396949404033	0.0848808367388167	0.134556521388119	-0.116982853692931	-0.0317323423851323	0.241367210821837	-0.0910164125934287	-0.252582640287944	-0.278911940131068	-0.208365523973639	0.641202739365976	0.0323787493791282	0.00668869316860424	0.190114232762115	0.0771606255797513	0.903964007927393	0.1157837359739	0.379694427233565	0.770828823620574	0.437933970987771	0.0155353407177534	0.000168341457889249	0.555504152137524	0.934525305913578	0.218064353034126	0.247900384777728	0.981253431445537	0.549648737329639	0.341579903619649	0.408855092933667	0.823287365279684	0.0847436174674641	0.521062796458682	0.0708340812320583	0.0452525467628742	0.138248726674547
QSF_TF3C4.2.2	QSF_TF3C4.2.2	TF3C4_HUMAN	grey	-0.00239920311827954	-0.0764442955913741	0.0702285627881719	0.0599837761427649	0.286690669056936	-0.0547980995692455	-0.0807386663926234	0.294075350725362	-0.0975491930562526	0.986532072976482	0.590137633399914	0.620793370569521	0.672722099581554	0.039343643997379	0.699615886830366	0.569361592826253	0.0343366593475533	0.491464798042703	0.114058136775523	-0.150394254887206	-0.308895305962078	-0.0521264682927323	0.228427751750805	0.10867812750812	0.266299260138099	-0.150004863498121	-0.13529042261761	0.0168549577785094	0.295012688854846	0.498820221927438	-0.0753645613869831	0.192248841439613	-0.0230609266920821	-0.189584174087717	0.0270236346266447	0.0346038877426922	0.0354915623193464	0.0723547951906018	-0.15236203410626	-0.149253246106207	-0.00700299292854506	-0.347025422582584	-0.440273525074776	-0.0478071834990917	0.420748398963955	0.287232474646271	0.0258719802537994	0.713617911051595	0.103357720976659	0.443132608680277	0.0563594653373185	0.288496639349101	0.338928976197388	0.905594958059619	0.033740675282516	0.000167307273459285	0.595414108182344	0.172126937244819	0.871090282975763	0.178263048244817	0.849177677201579	0.807587727503561	0.802749392905166	0.610231250746175	0.28089956882654	0.290947045362183	0.960702306693663	0.0117198418594452	0.00108978965102061	0.73645262413065
QSF_TF3C5.1.2	QSF_TF3C5.1.2	TF3C5_HUMAN	brown	-0.145507802611058	0.170612026234171	0.312752860215224	-0.0546240427380615	-0.256633641855027	0.115889008701093	0.151399277973643	-0.00358912135488412	0.138693003299726	0.303359640547504	0.226553935067273	0.0239813353813309	0.700525168876763	0.0662813142827752	0.413280299756706	0.283986429245187	0.979853615211014	0.326806389338844	0.168944467698727	-0.009492997864028	-0.286687223675682	-0.147203913765695	-0.151570735728648	-0.184545610677831	0.0788306120858601	-0.0888242792741619	0.197792271580038	0.223357663843881	0.493826365816154	0.512257526167135	-0.163192147596438	-0.105596840439345	0.179277049698228	0.0620982227978258	0.115934537974617	0.0482916677491	-0.116323248672545	-0.00338069975582178	0.0128836184422317	0.0167741047364192	-0.116746008598224	-0.221838146586718	-0.350429731334605	-0.230129999259393	0.231193522003862	0.946746997101183	0.039346113170836	0.297696990547242	0.283435065422336	0.190294108364237	0.578550866512699	0.531190198032214	0.159855398772024	0.111455963456247	0.000198955421535499	0.000103561122179192	0.247698428981619	0.456244021955827	0.203482949545617	0.661869386497469	0.413095562003426	0.73387961595896	0.411520277156526	0.981023302679371	0.927770406979905	0.906045777650619	0.409810935121056	0.113975187635666	0.0108690360713262	0.100743002623399
QSF_TFAP4.1.1	QSF_TFAP4.1.1	TFAP4_HUMAN	grey	-0.173822788825025	0.236904274105849	0.0572757138935394	0.106442178690308	0.118495499034352	0.329384990038339	0.168672318535753	-0.218923298004953	0.273530073516552	0.217803037215735	0.0908408523578387	0.686718505777752	0.452626061200679	0.402780888953433	0.0171046950237199	0.231956879650757	0.11892911901697	0.0497506313573505	-0.059311241228368	0.0644146445773442	0.0516792209158579	0.302814158455495	0.0719082749845685	-0.0366984106167082	0.307181831975545	-0.278589981523758	-0.0743767130127473	-0.200792655006232	-0.0514836804361089	0.310997604707992	0.0565191098563238	-0.104247219353401	-0.28729150487447	-0.217334420947618	-0.359644336152461	-0.10001045997904	-0.337623294383854	-0.191987272583993	-0.0878171136998585	0.00766777080129979	-0.168711424598104	-0.396976671594403	-0.232543525485072	0.301020458493944	0.676188020613008	0.650058641873946	0.715971251394557	0.0291053670765281	0.612442931110394	0.796183153694006	0.0267510038491027	0.0455119428091949	0.600259750373646	0.15348723326447	0.717000976571158	0.0248266904243996	0.690647889772807	0.462052800662525	0.0389149942497761	0.121697520009692	0.00882791701192364	0.480545178384558	0.0143731351890153	0.172722396208697	0.535875414455709	0.956975223810322	0.231847083519925	0.00357032414659626	0.0971236968471213	0.0301211037851909
QSF_TFB2M.1.1	QSF_TFB2M.1.1	TFB2M_HUMAN	darkgreen	0.102001598605025	-0.369092313404833	-0.0626546184338699	-0.513240695048323	0.109523431741778	-0.210454121167939	0.0341374620157997	0.188392697323912	0.0463956165470307	0.471806035603307	0.00708841762330985	0.659024900027412	9.9910486171172e-05	0.439572554176444	0.134251943746773	0.810132890229356	0.181057215981278	0.743965461021074	0.252128098896429	-0.0484017065647315	-0.071353974485827	-0.421124440564485	0.265140719253783	0.222929146345934	-0.624846874670419	-0.378753126952004	-0.157458844032516	-0.24464561170251	0.430153224244129	-0.104233193624771	0.099699723355036	0.0290629616048492	-0.0397716041401139	0.0312923004166673	0.239848784718274	0.0965394606483462	0.117493667751331	0.0297535789220691	-0.276064057272521	-0.181804630413509	0.0741606939763685	0.463815583697022	-0.143538062461085	-0.382606426977601	0.0713600679757895	0.733295622186621	0.615193231789527	0.00187767144607438	0.0574813610659263	0.112162053636991	7.37604361273354e-07	0.00562609412596543	0.264926798140802	0.0804728277038654	0.00145854399058167	0.462113376869809	0.48191667805465	0.837943612674471	0.779526521836737	0.825699447737829	0.0867809671324302	0.495981631658451	0.406797972415224	0.834146333306654	0.0475894620753596	0.197077319647949	0.601321677243687	0.000533872162587303	0.310022359778288	0.00512098355656516
QSF_TFDP1.1.1	QSF_TFDP1.1.1	TFDP1_HUMAN	grey	-0.302534333395796	0.146410838099052	0.135087447015488	0.155674829383321	-0.217666898818933	-0.0041795759802401	-0.0555669224615955	-0.0314074006778753	0.120813501220175	0.029261918632577	0.300336176821299	0.339660861213576	0.27044714538277	0.121114218558779	0.976540147855914	0.695604525402947	0.825068372602242	0.393575157740266	0.151927681131451	-0.192225443348261	-0.344778239598486	-0.251630469598513	-0.37586292120104	-0.166689939683243	0.0857518921579064	0.0155810978399074	0.217113773658726	-0.0905127746425005	0.351584066345253	0.38292319601464	-0.183176325800357	-0.0950006303682026	0.321836062110961	-0.0258433964903408	0.106311361295425	-0.064063009928462	-0.149697960036034	0.034981836791952	0.247084484290073	0.135830257153128	-0.100469600616866	-0.162317607207335	-0.19747268759711	-0.281488461602986	0.282289477982806	0.172180142045476	0.0123123167585082	0.0719394691483822	0.00603304591300072	0.237569654556754	0.545545247718519	0.912701071578125	0.122085799211389	0.523380986099047	0.0105928916058106	0.00508128514997532	0.19366158808656	0.502906361011129	0.0199835983143572	0.855693012105348	0.453184916260184	0.651846134288144	0.289495564587336	0.805526805014375	0.0774070875359284	0.336987232224403	0.478522448004362	0.250276013332951	0.160544946861013	0.0432199255229376
QSF_TFG.1.4	QSF_TFG.1.4	.	lightcyan1	0.0875424733186004	-0.263284080245287	0.0496893223072392	-0.263903331133996	-0.121749508106297	-0.529451739038825	-0.157219592891225	0.285394229995532	-0.0257947485478682	0.537156501360496	0.0593167552391419	0.726473237111943	0.05869942159635	0.389893200286797	5.44008171133184e-05	0.26566271814875	0.0402818008315583	0.855961773955156	0.129625171168579	-0.347592832562407	-0.439733267457337	-0.600005649229553	-0.0719560250642827	0.0347690164490212	-0.377612944448084	0.0596530530640056	0.190979564260423	0.335231933511983	0.5830949410332	0.0756473044887601	0.0945198350056682	-0.148928938860856	0.394794747446342	0.108280541155033	0.408283132684505	0.200477931809724	0.1792666254419	0.0339511944295803	-0.129160552461425	0.0198537606508075	0.107920781072814	0.250452677835422	-0.24811751014077	-0.631018969147028	0.359724561738408	0.0115741794845552	0.00110712895340359	2.58655775698322e-06	0.612206253905008	0.806687135205291	0.00578367521247986	0.674425650055718	0.175030395559556	0.0151246473829491	5.73034981056061e-06	0.594030375380539	0.505080048915912	0.292008523528338	0.00377515043309207	0.444812578636956	0.00265809477587442	0.154146298453123	0.203509668357081	0.81114984932011	0.361463822416984	0.888896282728469	0.446335747319361	0.0733256880666506	0.0761366857593835	5.30851336378001e-07
QSF_TFG.2.4	QSF_TFG.2.4	TFG_HUMAN	grey	-0.0961561162595266	-0.106414140065848	0.0220073798300898	-0.0938100825358139	-0.146436868296297	-0.250012180367567	-0.158969497360441	0.232929072950952	-0.156923911602788	0.497702052241049	0.452745811087176	0.876932969666419	0.508297607366954	0.30024931462453	0.0738495482751171	0.260311597894572	0.0965549907402811	0.266574097469401	0.0331762064655442	-0.328053858277261	-0.502073892245344	-0.533927531005719	-0.0564003815631118	-0.0405212073845928	-0.198134207223908	-0.0505424440431394	0.26448749033023	0.109492146032297	0.522992561826352	0.301901592342188	-0.0121960879502494	-0.044510677288541	0.374178429580538	0.110327841797915	0.416642973520433	0.0771726069949188	-0.0610266718978983	0.124161337884213	-0.0935514443687318	0.0775227848252548	0.172441766993686	0.0210731680517378	-0.426699748665112	-0.535040957641638	0.815384326190846	0.0175850689428939	0.000149233189715372	4.57422096431111e-05	0.691265236624887	0.775478228466854	0.15912003101939	0.721964523423272	0.0581218224071988	0.439704031627776	6.95672433466018e-05	0.0296185046790613	0.931615493863815	0.754034594180404	0.00628189634853984	0.436199563211144	0.00212308375840075	0.586590339907704	0.667360847723655	0.380499876231671	0.509472691139586	0.584888192007679	0.22153766700941	0.882119310803715	0.00160780569582871	4.37947646459225e-05
QSF_TFG.3.4	QSF_TFG.3.4	TFG_HUMAN	darkolivegreen	-0.0805565401509839	0.0206312338271815	0.240644026090125	0.35321284288351	-0.0626740259951025	-0.0823291636625697	-0.188352628261432	0.156730100599024	-0.0383657969065747	0.570235796876031	0.884574461313574	0.0857092219653238	0.0102135497321139	0.658925767849729	0.561753714800223	0.181151727900161	0.267172612046602	0.787134274218869	-0.152632680416321	-0.292608185893901	-0.698275820298036	-0.389112471944013	-0.325223958136439	-0.271985550859146	0.288431238489779	0.466417158104391	0.352842177104062	0.580923180326207	0.492079254683857	0.501960849016193	-0.116949242586001	-0.119070317861448	0.281907584300588	0.170022262672143	0.124165630945409	-0.0760222412328007	-0.0345755286849132	-0.148577976991591	0.255241856812004	-0.0490352200099569	-0.1991980961359	-0.400718789489801	-0.378890261570681	-0.453979177296027	0.280035795405547	0.0352870121784961	8.67615769126697e-09	0.00435791740326554	0.018644512457783	0.0511066014899194	0.0381124502803496	0.000491825455850849	0.010298831378232	6.32632132901082e-06	0.000211254980406008	0.000149830002458006	0.408990659793665	0.400486461876072	0.0428964644397209	0.228187393871921	0.380483277253741	0.59219765389054	0.807742419344922	0.293160082791561	0.0678183613311357	0.729936383810594	0.156847904885701	0.00324177450424753	0.00560739650832669	0.000723802386501112
QSF_TFP11.2.2	QSF_TFP11.2.2	TFP11_XENTR	grey	0.0871956340586532	0.105448651092522	0.221560250165756	0.176252332529926	-0.276446879023675	0.320870194548778	0.371346320819227	-0.357840241336295	0.236637979851699	0.538776496679891	0.456879877293662	0.1144405799284	0.211339904898911	0.0472697194035528	0.0203799504197849	0.00672050267265198	0.00919911407086257	0.09121519969443	-0.260665629725553	0.165511769391163	0.122869937577425	0.290586097828326	-0.107909517805526	-0.0131178310707963	0.302056483631659	0.32329774287212	0.0557884878496538	-0.114058872113831	-0.140026815459687	0.125049061819288	0.126684057814301	-0.0382488276997425	-0.0354301368164343	-0.180712360777909	-0.377176239157576	-0.0284410159356713	-0.213271162137904	-0.107062460906697	0.0994420020941079	-0.119729991021366	-0.0984283739325487	-0.241989197816344	0.142328044562581	0.257509271792512	0.0619850760071082	0.240949163496405	0.38551259391044	0.0366323880485399	0.446383480688456	0.926460917079833	0.0295308813430972	0.0193961999470337	0.694450025636362	0.420745384195716	0.322129808720611	0.377076704635198	0.370820347559419	0.78776817122981	0.803083963287071	0.199827658712105	0.00584504487935981	0.841366446287811	0.128999241791162	0.449981345351106	0.483055747666936	0.397862740941013	0.487549473269704	0.0839199763537977	0.314161388280211	0.0653286405853445
QSF_TFPI1.1.1	QSF_TFPI1.1.1	TFPI1_MACMU	darkgreen	0.251357200745011	-0.0620653423055186	0.00828324153730014	-0.0399925686643199	-0.16469296473206	-0.190107532482692	-0.149791027266112	0.0580359287806998	-0.185405701532929	0.072259227816538	0.662037631584249	0.95352539299464	0.778332576840481	0.243317098397179	0.17704559087282	0.28919240624733	0.682778619676139	0.188200387859737	-0.273633403166388	-0.416806671665048	-0.240968263496399	-0.541853123614779	-0.125752319686972	-0.393473232532972	-0.421229418635466	0.12713219518118	0.0811042080109081	-0.0164913743079631	0.15322643329232	-0.290272534522646	0.404836059092566	0.209104827605307	0.243017108786309	0.123245431868063	0.420961418643402	0.143593673665649	-0.164334522235777	0.0760420052739829	-0.0380120574336156	0.0730446539426347	0.35701805768673	0.48974984565673	0.321734987160767	-0.505550470764971	0.0496609701544052	0.00211364067810147	0.0852752357781747	3.34470180848357e-05	0.374377973639603	0.0039041789501044	0.00187223884289183	0.369116511479019	0.56760887146549	0.907622453076391	0.278146957356914	0.0368447596845413	0.00291140372807425	0.136823940775976	0.0825725936823341	0.384051052205994	0.00188613563671589	0.309832977351264	0.244358666207801	0.59210111548816	0.78905172896391	0.606821057501624	0.00937271139538598	0.000228730354361236	0.0200247673245223	0.000131904546852823
QSF_TFPI2.3.3	QSF_TFPI2.3.3	TFPI2_BOVIN	grey	0.0344017748221022	0.130302213440444	0.189796385661028	0.248292644795959	-0.197003585339269	-0.0506170953155522	-0.136784270635021	0.139543036272699	-0.115429473449674	0.808690363829959	0.357199254559204	0.177768667082561	0.0759229516282415	0.161561045861873	0.721570437149594	0.333572714713846	0.323821105738525	0.415147545656961	-0.440021779456969	-0.356909111364756	-0.462956588509688	-0.383620671029287	-0.240774649734566	-0.41801847162821	0.1218572188437	0.510322261673983	0.303421701205204	0.156041096719406	0.138084122074081	0.10211459660394	-0.00390426712250848	0.0699178953961513	0.133660649434797	0.050098120115805	0.216152180085687	0.359878097118932	0.280864516822561	0.10311612126386	0.218735743372434	0.102176420591378	0.141290609870934	-0.0690972207229989	0.0671873365938064	-0.376152887167576	0.00109783878080688	0.00939592575143516	0.000548452055519384	0.0049948248979756	0.0855341767699948	0.00204489024200533	0.38947080709869	0.000111105783055912	0.0287678745675329	0.269307599335962	0.328955376313866	0.471312646035178	0.97808505922888	0.622343055219418	0.344833272335025	0.724311599915533	0.123788911238656	0.00878078270401116	0.0437051588055293	0.466951717077031	0.119253393271117	0.471042817287029	0.317737997437912	0.626444579617425	0.636033006938118	0.00599108917339775
QSF_TFPT.1.1	QSF_TFPT.1.1	NDUA3_PANTR	grey	-0.228348760941149	0.107362557142535	0.0290408537073068	0.14756401085784	0.139296010528138	0.204790771693837	0.0762011666153983	-0.217704785772335	0.154436819471463	0.103480311794445	0.448704870756814	0.838065231346257	0.296503640385576	0.324686869593516	0.145294725750973	0.591323939764167	0.121047884260864	0.27432259257403	0.288082156689668	0.227018145199457	0.100330975777756	0.414449104546863	0.00760142197725272	0.191865559233812	0.46930149560767	-0.00537857224350767	0.146121686922623	-0.105841301223483	-0.138286309531326	0.348622785094507	-0.313012262677005	0.00779105927899784	-0.0710713638706097	-0.172905625615718	-0.46482859985149	-0.291840533838568	-0.00396430778775252	-0.224642192642936	-0.0135467739430994	-0.184193877531849	-0.31735794141089	-0.487779002788585	-0.206384361847034	0.357569574910752	0.0383567935959697	0.105562263546782	0.479132679833507	0.00225330781106763	0.957347169400772	0.172999984074433	0.000448726058383817	0.969812980109158	0.30130216008468	0.455196137545168	0.328240792678071	0.0113137523563527	0.0238584804761296	0.956284103779946	0.616597498979848	0.220278347775228	0.000517128450344473	0.0357928657675072	0.977748130617227	0.109359750361459	0.924063187698688	0.191155106614506	0.0218777404913022	0.000244531715639095	0.142121450245133	0.00925595332039025
QSF_TFR1.1.1	QSF_TFR1.1.1	TFR1_CRIGR	grey	0.115139987155057	-0.261778519137321	-0.133906372360212	-0.30979346923312	0.232614907273613	-0.222157679774579	0.119043532837609	0.033732747899863	0.119691319180174	0.416326303013581	0.0608394579483751	0.34393902552299	0.0254209740711621	0.0970182089337331	0.113441853642958	0.400593206589018	0.812342888441227	0.398016272878838	0.361724519317677	0.236615908821407	0.3954322650153	0.171389349832502	0.299177880372686	0.322157944658134	-0.360519122526172	-0.38959830820882	-0.198826833540039	-0.115002530941791	-0.146269449643609	-0.304115601913508	0.300853538433487	0.0432387612837694	-0.224889065183506	0.114241002011008	-0.0277269231427913	-0.209220852331267	-0.199369318146325	0.0136083540619376	-0.251989697509473	-0.0343023061651575	0.048473288706882	0.327619927218741	0.053614961782262	0.175223975270518	0.00841607992293509	0.0912462802738038	0.00371425967648255	0.224413374674826	0.0311951004015016	0.0198529687083636	0.0086526465965942	0.00430517128693114	0.157638077515127	0.416886679939873	0.300808270659576	0.0283864124981542	0.030217111104687	0.760852127000213	0.108960366204142	0.419999059835097	0.845299989669934	0.136601338840508	0.156484469062967	0.923719018038401	0.0715208383517616	0.809233155089487	0.732915804502666	0.0177441216153534	0.705804827556611	0.21405895754027
QSF_TGBR3.1.3	QSF_TGBR3.1.3	TGBR3_PIG	darkolivegreen	0.114818269234106	-0.0511860477265992	-0.0734605177236092	-0.0459456328674345	0.118965628189465	0.209278140151228	0.0855058252666104	-0.132596994395189	0.0237037892975673	0.417638548145712	0.718569281440909	0.604769306969296	0.746365440306078	0.400903769405622	0.136491527940079	0.546702958951531	0.348720739793871	0.867528468134424	0.00770237526595529	0.34720000660559	0.608813649298238	0.489864423995872	0.377956846370278	0.210529492567609	-0.066015850073578	-0.0782167287766705	-0.246612757334382	-0.249942530395506	-0.454761153534938	-0.382086869698304	0.0404906528958648	0.119927314919329	-0.34517633830991	-0.231985895654678	-0.314926703661692	-0.144626248432118	-0.157148221505458	0.36851201707188	-0.20923649824975	-0.138936501970607	-0.0245074841144139	0.118125472680573	0.236780024257764	0.5224084353699	0.956781237866739	0.0116748566338593	1.67812270029172e-06	0.000227840942742242	0.00573574422339836	0.134109348773692	0.641943896964129	0.581521657386123	0.0779927521126111	0.0739326502222378	0.000706733380925529	0.00518668447632292	0.775643125661754	0.397079879937816	0.0122055203267967	0.0979508245357818	0.022968051909482	0.306330035321533	0.265882515665468	0.00718592873094177	0.136571341745925	0.325949465331495	0.863079227011026	0.404261906143914	0.0910153691814125	7.11142726916987e-05
QSF_TGBR3.2.3	QSF_TGBR3.2.3	TGBR3_PIG	grey	0.125940642026135	0.236147065750769	0.166966011304126	0.280264280107002	-0.00837870219607765	0.22332369556805	-0.0662285123723777	0.0485732638712733	-0.0642581358815022	0.373657263211341	0.0919084604876725	0.236782478607143	0.0441761552855507	0.952990391843963	0.111511810303768	0.640869231839721	0.732385438449175	0.650853994640582	-0.36844431204148	-0.201061447143788	-0.229458266176774	-0.0758353269534603	0.0184454437041311	-0.439735609032238	0.30534974564042	0.281406276978738	0.0236366878954973	-0.0601538497610781	-0.0382946453176147	0.137425878613337	0.113683793558129	0.156175166866641	0.0491554929812907	-0.338876294028902	0.0273595874248148	0.244086188304769	0.14053424324977	0.00732441328906147	-0.0174582521894077	-0.16685579345128	-0.0145321888689144	-0.15870289164579	0.224141200994026	-0.0453422872572981	0.00719738134288494	0.152925999608393	0.101768637702519	0.59311099171763	0.896732916138937	0.00110705327124682	0.0277183986054073	0.0432835858565922	0.86790012644804	0.671846685578684	0.787519853281078	0.331288548247108	0.42228474153403	0.268891274791811	0.729299194978473	0.0139922774519853	0.847324903374832	0.0811893447271755	0.32036185343193	0.95890015178588	0.902232055732368	0.237096533272372	0.918557426464207	0.261122159977034	0.110173690310864	0.749587116124218
QSF_TGBR3.3.3	QSF_TGBR3.3.3	TGBR3_MOUSE	grey	0.0366624524251092	0.233624439369218	0.130324847080608	0.502914150134167	-0.231913239569021	0.327660040872157	-0.151016981795475	-0.222611792488773	0.0955556171816659	0.796378595908968	0.0955358165909597	0.357115020544778	0.000144864576203795	0.0980589952653607	0.0177293673083911	0.285218328296643	0.112687174511329	0.50040322545606	-0.338507791964077	-0.0617252158481331	-0.121754145772993	0.18265970156676	-0.166474406973849	-0.309898722433037	0.48768427798888	0.544342284526246	0.338720691191699	-0.0197606792321422	-0.300496078798249	0.0584124867666232	-0.161898395751888	-0.0779920517481952	0.152521312420288	-0.0560527853886335	-0.186816640131754	-0.0368207102518842	-0.0889716940429047	0.0863019657814506	0.312222650324788	0.0873137327863401	-0.0213985651855359	-0.364030870987092	0.120847421108566	0.178847047361535	0.0141033791378559	0.66377898268938	0.389875007876485	0.194943078626086	0.238185457626758	0.0253685563250193	0.000245315594103545	3.0265397957373e-05	0.0140390993007732	0.889413921359488	0.0304235686801058	0.680830163432012	0.251517996602132	0.582610672352307	0.280391016588132	0.693073762188405	0.184801517281554	0.795518515902897	0.53050613590451	0.542961499194691	0.0242341018057363	0.538224621891996	0.880312278563277	0.00797903739278225	0.393441372089008	0.204587161620158
QSF_TGFA.1.1	QSF_TGFA.1.1	TGFA_PIG	grey	-0.0102136216394997	0.123117996525307	0.156902763600762	0.198578241382379	-0.104609301662827	-0.185982686431348	-0.222884531120579	0.0245822291048915	-0.0358070627666208	0.942711009042716	0.384546701586747	0.266639361847088	0.158168797962938	0.460490479253521	0.186805100162603	0.112235764566139	0.862665651749598	0.801031489228704	-0.18204431357773	-0.217229059912541	-0.368235296514236	-0.438755984191298	-0.205070894620973	-0.415004986281626	-0.00126080853173085	0.491634494311728	0.281429781470553	0.162638935025543	0.191390461948992	0.0523928184464738	0.119949048342587	-0.0865658937802488	0.27917242217019	-0.06516359314502	0.29998205546538	0.301184873773593	0.104023166346563	0.0268064249640239	-0.0131056236640293	0.00808981951456655	0.0952290730593816	0.133643795596893	0.267950180094135	-0.465791475495108	0.196477409339663	0.121882809815477	0.0072328375164809	0.00113912364559095	0.144733146349791	0.00221965776995901	0.992922215229576	0.000214494645129651	0.0432653714040165	0.249326842605572	0.17408661853218	0.712217674014574	0.396993710073698	0.541723905961889	0.0450435666000035	0.64625796393266	0.0307225108237322	0.0300267857343837	0.46302098484816	0.850376015486943	0.926529164319604	0.954609472300743	0.501875248455404	0.344894660291137	0.0547913691697293	0.000501654780897306
QSF_TGFB1.1.2	QSF_TGFB1.1.2	TGFB1_ONCMY	grey	-0.0779878636693266	0.0371564822600349	-0.166977742939314	0.311916462301668	0.114074046921937	-0.00429530665485998	-0.119913549004508	0.0416527541723887	0.00483919471299156	0.582630980830494	0.793694502677535	0.236749067292175	0.0243810876807689	0.420683172679893	0.975890743717778	0.397134465447655	0.769378440219419	0.97283901743926	-0.201696623790688	-0.474204136409191	-0.51045260047364	-0.259243688048145	-0.178705989162863	-0.239319282456726	0.316244261003042	0.326575589646746	0.49706178443825	0.109720276979516	0.144635152127568	0.345754918409141	-0.162013185600231	-0.101588186500125	0.127098874370601	-0.00414932100409908	0.0232633216394592	0.0830994019163887	0.172532364707601	-0.0986490768268811	0.170349802076606	0.00632784356488497	0.0759426910972288	-0.375519349878413	-0.247537286634531	-0.236215446854246	0.151605778293627	0.000383241325421044	0.000110582291282137	0.0634739495443496	0.204950306658833	0.0875003744330104	0.0223716363589578	0.0181319296475799	0.000177885634030125	0.438745818888843	0.306299941232315	0.0120517259267381	0.251177499013075	0.473613490419115	0.369243035822797	0.976709921310142	0.869968626008648	0.558086617803052	0.2212913131302	0.486569170014033	0.227279211761939	0.96448838959524	0.592586291131508	0.00608309106274157	0.0768481913726273	0.0918116485244125
QSF_TGFI1.1.5	QSF_TGFI1.1.5	.	brown	0.0558811640416096	-0.237977485730491	0.12024259645171	-0.324706608210491	-0.0206449173356178	-0.414773085659436	-0.0935066607230019	0.2680853471599	0.0644647990953813	0.693967326023094	0.0893442981666936	0.395830906470797	0.0188439348272585	0.884498426802881	0.00223364111102179	0.509676298908305	0.054664561427078	0.649803846154852	0.233991252797281	-0.229947516188908	-0.362022612412633	-0.564778468694475	-0.0913045256515957	0.00763223329777187	-0.454196396632413	-0.270491068821581	-0.000455517136573949	0.18496280348283	0.712351397197403	0.244052840724157	0.0571304674235514	0.0113250638165437	0.117808419242205	0.16600168044002	0.374712130063594	0.114820476816311	-0.00735863645401996	0.185099677311183	-0.120621990695573	0.125712414751931	-0.0129714099157284	0.226719957166165	-0.374144742390689	-0.608406602592537	0.0950015664569746	0.101020833312713	0.00835844963409575	1.2916433554907e-05	0.519738953047402	0.957174442761114	0.000719024066013707	0.0524470500417023	0.997442840986897	0.189276467672476	3.17099630933587e-09	0.081232214804127	0.687472203301815	0.936489000291943	0.405533410770104	0.239539918543871	0.00620210065881592	0.417629535663884	0.958708279562531	0.188943446060439	0.39433100795202	0.374530796957546	0.927279539780809	0.106033213267217	0.00628696297655946	1.7125064428437e-06
QSF_TGFI1.5.5	QSF_TGFI1.5.5	.	darkgreen	0.135521391618798	-0.20525586020226	-0.141986039642832	-0.380100235663313	0.0880621599531373	-0.444506730538122	-0.193925985699276	0.163499104465118	-0.0924309684086715	0.33809734773106	0.144363219569906	0.315337619705518	0.00544476394482172	0.53473363312766	0.00096213489318769	0.168344286599146	0.246798004186175	0.514579288220961	0.0664389256502535	-0.295654738446659	0.161708340790066	-0.400769306690564	-0.226935352136969	-0.0889747257564233	-0.639053159323771	-0.114026745665831	-0.259302184354256	-0.200393929262908	-0.0206359933876871	-0.526617716274846	0.264778195651837	0.206764998596513	-0.0697041032941315	0.198853503612646	0.443050350001268	0.301072316121757	0.140516975388618	0.195756276758519	0.20035289843317	0.411779365575849	0.161811795964661	0.73774358193903	0.437000842040302	-0.361433921987474	0.639806649830019	0.0333374130481947	0.252082436853789	0.00323752830428678	0.105692862907217	0.530492072121704	3.42194609055988e-07	0.42087710890818	0.0634121399114214	0.154322561117357	0.884548013969599	6.06361243614185e-05	0.0578360927144611	0.14137119178248	0.623410446295653	0.157581217261014	0.00100445160709999	0.0300913286574452	0.320421915994118	0.164285667931161	0.154408710123924	0.00242131430136008	0.251775081394298	4.39978625697569e-10	0.00119867026359775	0.00847259237477201
QSF_TGFR1.1.1	QSF_TGFR1.1.1	TGFR1_RAT	grey	0.0890174962945114	-0.349032865719395	0.0118224950251515	-0.371778532674663	0.195495958765401	-0.230979510363617	0.00199479632876787	0.337562995633279	-0.140046932607143	0.530293683900631	0.0112114748097612	0.933705506459086	0.00665188800825837	0.16485851470749	0.0994573851744429	0.988802051362069	0.0143916847881132	0.322059600233413	0.0660958117961249	-0.0153909536913954	-0.0413274053360656	-0.418163929225899	0.337453286102304	0.0488178991492845	-0.576550923302345	-0.159659845301408	-0.222290550336814	0.11958513336497	0.26202285618201	-0.312965632992367	0.0713320838773743	0.0711627284445008	0.0427303839685112	0.138179411339513	0.53068395671845	0.186470179710548	0.000351642332316725	0.167444644817883	-0.117723260336433	-0.0787901565776972	0.16248013422797	0.462377206368426	-0.107242153089554	-0.337500100632569	0.641539733891055	0.913762368101018	0.771130887253563	0.00203677300132581	0.0144254870429974	0.731088176663329	7.7042482239648e-06	0.258220583313419	0.113220640840315	0.398438021529494	0.0605902266092096	0.0238805255359818	0.615301955553168	0.616143367362296	0.763582132074864	0.328618477276049	5.18780760041295e-05	0.185632011766273	0.998025966773993	0.235421968756363	0.405875324601498	0.578746431470941	0.24979561917029	0.000558488036088084	0.449216775954725	0.0144110548734569
QSF_TGFR2.1.3	QSF_TGFR2.1.3	TGFR2_RAT	grey	-0.0418451903791171	0.110293291101356	0.00148409184432374	0.176820572047805	-0.0871301989391919	0.218456797629282	-0.0883710252426546	-0.0409883743710457	-0.00787420529663059	0.768342445649204	0.436344140566376	0.991668813394591	0.209847867530614	0.539082393067223	0.119736920962804	0.533296187374849	0.772958236903667	0.955818028888756	-0.313965048223423	0.0292657246635299	-0.241259754092075	-0.108839680768278	-0.251732132550821	-0.371459386471124	0.244408887827252	0.563525061289259	0.45101521394075	0.264546006230977	-0.00785812897245743	0.129017485929934	0.174364880179336	-0.172596579851036	0.102438838448183	0.0224670793285225	0.113985061785762	0.135337484398614	-0.105586486604783	-0.0565867061498138	0.111190784638832	-0.10472993073427	0.0774552285496274	-0.231735950877632	0.0038002534847789	-0.134647368551758	0.0234117665691677	0.836828359854338	0.0848865527708139	0.442450984104055	0.0718207979967147	0.00670249392952506	0.0807754166365607	1.36311393628438e-05	0.000791921693287948	0.0580642168211389	0.955908143565037	0.362000407484448	0.21634915003418	0.221116814231983	0.469898423665922	0.874382781869281	0.421048055939557	0.338759422085456	0.456288432818437	0.690296501055744	0.432597275351889	0.459970622992391	0.585216396851634	0.0983233318507331	0.978668758745284	0.34125105832537
QSF_TGFR2.3.3	QSF_TGFR2.3.3	TGFR2_CHICK	grey	0.0334130167827973	0.0822497993234689	0.0474853887520594	0.249053616532837	0.134552500796951	0.170162387707644	-0.0789151094664895	0.0341256900993061	-0.0506679446542492	0.814089851376234	0.56213220851118	0.738163204902366	0.074999768533475	0.341594461753284	0.22779855707492	0.578142497014248	0.810197151798605	0.721302043008757	-0.386698510333404	-0.160427707292999	-0.204350988824371	-0.0305773634392093	-0.0574681017775859	-0.143209110207495	0.272341431998576	0.290506779147259	0.342640858018162	0.216774067069881	-0.0452316284758626	0.137319553939205	-0.227051220570295	-0.139889660096795	-0.032701985825718	0.193897375044357	-0.103001108422837	0.210585287337715	0.159753604585093	-0.0528457846278005	0.398207626624606	0.139194220186078	0.192668797029958	-0.291155939985973	-0.0597839375665978	-0.0266543024551563	0.00462850490781085	0.255908083238419	0.146179646806145	0.829621756668332	0.685720651922593	0.311144113188563	0.0507915356143517	0.0366860136129648	0.0128995285376882	0.122685424841251	0.750178461085256	0.331666391528052	0.10551012453854	0.322608736566676	0.817978021763983	0.168408303911529	0.467451410636253	0.134003863955762	0.257937466578868	0.709838533802348	0.00345914747331093	0.325044044068825	0.171174029476506	0.0362490310793887	0.673751271522551	0.851215469913432
QSF_TGM1.2.4	QSF_TGM1.2.4	TGM1_CANFA	grey	-0.213128070779645	-0.293929134475965	-0.359480943749968	-0.466847826937701	-0.0837461828223037	-0.498615111875821	-0.221704867305273	0.0821069263061448	0.127759479277682	0.129262263151318	0.0344304090409471	0.00886099254731833	0.000485161253274328	0.555016046484395	0.000168510908404039	0.114198209419131	0.562813880196369	0.366739496585811	0.409229668560564	7.35766579503215e-05	0.0237464879917264	-0.294235854623549	0.0614389900288141	0.432905691588584	-0.449145856404563	-0.229924076425115	-0.06402093940981	-0.224586284504831	0.200296909430058	-0.123660305921657	-0.0892985483986678	-0.126992843139936	0.448006329979706	0.229318971780094	0.268102467849787	0.0720975757302961	0.200211012298153	0.0137269770799421	-0.15057015110703	0.316384243487229	0.0600674626233047	0.399395052964417	-0.0685224210093298	-0.287670991778229	0.00259204748475995	0.999586958419135	0.867291985248502	0.0342339923998511	0.665245743728656	0.00134857986303422	0.000837796679021134	0.101056563230876	0.652060124935223	0.109450352782357	0.154526322706042	0.382440061283137	0.52899095242114	0.369645826998177	0.000866919858786562	0.101982324642593	0.0546485165026105	0.611504876977786	0.15470688967227	0.923056076198792	0.286662615505788	0.0223090450325437	0.672291289239093	0.00335480799149558	0.629323978283222	0.0386462470076966
QSF_TGM2.2.3	QSF_TGM2.2.3	TGM2_HUMAN	lightcyan1	0.234376428545452	-0.0513211003356424	0.135570835919656	0.0946064035410428	-0.117207122753641	-0.170294896873188	-0.158119609141142	0.239636555867096	-0.0581198762112159	0.0944430730326378	0.717857510887201	0.337919483536936	0.504688316428904	0.407951191375083	0.227431275130351	0.262901411110363	0.087068753487705	0.682344065169328	-0.404810722012879	-0.426558336642922	-0.587158768905087	-0.657089891386511	-0.347875923288403	-0.504968930505091	-0.0823756841304196	0.627522975835552	0.310585875344194	0.273418778663808	0.364633059922839	0.0723394140383392	0.322248170653171	0.012872902601902	0.388843222530756	0.104451063365538	0.433590930051271	0.396564192754053	0.0574434566768942	-0.104337295801108	0.10043523865745	0.163825446519519	0.157949405540501	0.161035793992959	0.166574008867973	-0.664995346984309	0.00291334207866901	0.00161419807184323	4.7526764770837e-06	1.21737602551622e-07	0.0115020901690053	0.000134668741876276	0.561531911201084	6.4012977559633e-07	0.025028567167183	0.0498473513076479	0.00786822228872657	0.610307378658074	0.0198164822466171	0.927830324132265	0.00438739307025122	0.461172896964472	0.00132238340434558	0.00360827665034181	0.685848448473008	0.461663868807636	0.478673672268894	0.245843156247242	0.263422127833367	0.254086692601928	0.237900747282786	7.56971006892449e-08
QSF_TGM2.3.3	QSF_TGM2.3.3	TGM2_HUMAN	grey	0.169829555851069	-0.010800780487167	0.107992301930177	0.291327357298477	-0.222836292557971	0.214955428135771	0.000489712345420671	-0.151360739433861	-0.0949903775027259	0.228722889650872	0.939423565796464	0.446032709957652	0.0361343621740253	0.112315503447932	0.12593355840498	0.997250878367543	0.284110456069235	0.502952664396116	-0.200578972850517	0.0634016967162914	0.103386313281247	0.22451005773505	-0.0913671645181698	-0.0249435223673987	0.327089411553717	0.304722732381661	0.0441594992515605	-0.165771735760404	-0.353955788448026	-0.0946989539382248	-0.0945467739590372	0.242993995895787	0.0666826996782298	-0.0708107738710389	-0.0330655971832139	-0.068887342066643	-0.0391675543787478	0.123113263502412	0.319804374622534	-0.16998973547218	-0.0116733259024293	-0.186336827830396	0.183512340220143	0.249802045625625	0.153934480472268	0.655213093540644	0.465778951298925	0.109573975425924	0.519451358125578	0.86066707834948	0.0179402353066668	0.0280561253007176	0.755915093763358	0.240200658464578	0.0100444485839914	0.504269687167917	0.504958130436946	0.0826027019870713	0.638576492151922	0.6178935541806	0.815989116717996	0.627495307856742	0.782792971317433	0.384565117596996	0.020825014210512	0.228277720005769	0.934540136534228	0.185952379416057	0.192831327386	0.0741004932839888
QSF_TGME49_037290.1.1	QSF_TGME49_037290.1.1	.	skyblue	0.0234189590986352	-0.0822871297267919	0.0483564729263001	0.0386411843523487	0.194436856677956	0.110447908099301	0.211540575121398	0.0334503975705603	-0.0594838932161833	0.869106267761851	0.561954162502386	0.73353566631888	0.785642394007683	0.167204175348367	0.435697354123911	0.132207448959816	0.813885561885914	0.675297616920472	0.0326870867520919	0.322458667778052	0.105896819272209	0.204491300252427	0.671184893124576	0.121735711718677	0.0764361908263657	-0.118265002692315	-0.12354457917106	0.0331525344046973	-0.0774697554262866	-0.0318670768660977	-0.159730587225598	-0.0600919288657062	0.0329677018692194	-0.0028980039535654	-0.107238025531296	0.0131840846370716	-0.00242458986274107	0.0613041931772628	-0.191218446227916	-0.0715975181014976	0.166979061648316	-0.102183339454046	-0.150611972616417	0.227905644547091	0.818059542010673	0.01973158000769	0.454958341916906	0.145896882048437	5.16628373192798e-08	0.389947323035082	0.590177162087624	0.403703071606126	0.38288903352022	0.815513751561823	0.585145814744231	0.822549143062348	0.258006950753546	0.67216535896329	0.816524478367291	0.983732398275527	0.449234330214056	0.926090526279655	0.98638957781653	0.665936939635941	0.174481266159759	0.613984180350615	0.236745311853924	0.47101262528266	0.286527233425811	0.104170090695317
QSF_TGON2.1.1	QSF_TGON2.1.1	TGON1_MOUSE	grey	0.0215069307698332	0.0600792575409271	0.0923556068883883	0.170949501556451	-0.0804973811125511	0.0637590435924381	0.0808667697236281	-0.0148756999317547	0.0434270796069335	0.879710624172413	0.672230578467015	0.514923673605728	0.225622881834412	0.570519893065987	0.653392875682606	0.568747070054348	0.916639020175532	0.759841581073064	-0.184715712260861	0.0201900634259111	-0.213504386749879	-0.0403882929448039	-0.0890547990235759	-0.00012421278937022	0.183605443462653	0.252334459588637	0.235168015103509	0.418359308772034	0.162983279792893	0.148267084374562	0.042876626653263	-0.138759899599389	-0.0308885172662726	0.0351951499921489	-0.115547775610524	-0.26561234393032	-0.184027753524045	-0.37704125922317	-0.0197010676737278	-0.284947119783021	-0.255346011556324	-0.298196027668919	-0.181526378192204	-0.064122357870783	0.189878716111263	0.88702644083807	0.128571407551886	0.776195615723938	0.530120687571334	0.999302699467417	0.192601727212284	0.0711208878926782	0.0933033089230916	0.00202591497679212	0.24831239329014	0.294182633727473	0.762796509715335	0.326570825690762	0.82791418311085	0.804364204213251	0.414666382848276	0.0570225007034088	0.191562722150101	0.00586412821591554	0.889745453502962	0.0406095827071022	0.0677023606519359	0.0317802902656446	0.197775395161787	0.65154430972103
QSF_TGT.12.36	QSF_TGT.12.36	.	grey	0.226815222438969	-0.00766300571967907	0.0484982476488858	-0.0386622568808767	-0.198480178603177	0.0466993155625298	0.107327283565051	-0.274682031060113	-0.172220779296155	0.105882578716409	0.95700193613111	0.732783386270303	0.785528267338195	0.158378513045097	0.742347048481329	0.448854805267615	0.0487584667778037	0.222139377191768	0.01568018645713	0.0785993456898209	0.375585450140787	0.145654937658587	-0.157181956972061	-0.0441054087499382	-0.224616948396475	-0.0155573183997285	-0.225525561953146	-0.0915967401202817	-0.270965687136966	-0.455518748268231	0.177645313919219	0.241961899131015	-0.0103698965707502	0.108853827121929	0.0574795563804448	-0.124636488729537	-0.0555800135527656	0.0294481822722283	-0.0350521839488524	-0.0999245619466462	0.0199228897934714	0.407297436453478	0.501377094638049	0.136110370553147	0.912148064548494	0.57966923134746	0.00607343472823177	0.302865683134487	0.265778607759803	0.756204864293187	0.109400653023576	0.912833789172536	0.107935817246824	0.518397984908249	0.0520182964030981	0.000690543221608045	0.207695505569984	0.0839559932034652	0.94183594677358	0.442391325595138	0.685661257334178	0.378665340372019	0.695536293252047	0.835825064286009	0.805143352342822	0.480924100556994	0.888511875726425	0.00272845527406842	0.000152946744653544	0.335982424134684
QSF_TGT.15.36	QSF_TGT.15.36	.	grey	-0.144967919053073	0.0932082417071954	-0.0430071475048255	-0.0642258724335686	-0.102897140780776	-0.0195965945060327	0.276604113383273	0.0436556406753584	0.0829205066205803	0.305176566464235	0.511034107521478	0.762095545766441	0.651018000414265	0.467903363599191	0.890326530402395	0.047138901665749	0.758615620160841	0.558937329313241	0.419148112928601	0.449682872438454	0.393181357049219	0.336450832830321	0.00921681040972003	0.22188254100735	-0.00906242925987199	-0.278686749088087	-0.162035315874715	-0.086577862904606	-0.113690486528371	-0.0328614004629925	-0.11441333006185	0.000631531599580418	0.161221978283744	0.0789757680638694	-0.165791958795621	-0.132534204822256	0.0338188637171198	-0.0466932649430649	-0.0171697912079544	0.124346754866774	-0.265317351959489	0.0541493903470756	0.10487327709768	0.295870651276073	0.00198259965247387	0.000824379449875921	0.00393319474183511	0.0147375060502681	0.948294193373323	0.113900974466963	0.949159116050217	0.0454338516085085	0.251111890537548	0.541667813532635	0.42225724494876	0.817105904571024	0.419293596068905	0.996454745342565	0.253530771906666	0.57784941964728	0.240142498215088	0.348951064987704	0.811872518910581	0.742379281487244	0.903839795278262	0.379783360706406	0.0573091614430034	0.703006890158378	0.459353279887297	0.0332027028978723
QSF_TGT.16.36	QSF_TGT.16.36	.	grey	-0.0689286405702453	-0.0328021921408786	-0.111770218646353	0.0719390879375014	0.528968814975885	0.132819716301674	0.185715734772307	0.0509290598344997	0.179015634020244	0.627288494679565	0.817429792768695	0.430187874498159	0.612290199680721	5.54198722962473e-05	0.347904505080062	0.187449729419762	0.71992434369389	0.204153741895907	0.0882776727506072	0.136767192798296	0.0598360609252368	0.266282449297869	0.240649151294549	0.0408958038504951	0.324102183122796	-0.0650521995108283	0.0122669752395698	-0.0239942348702673	-0.179458269768493	0.196498507281118	-0.0590212835384903	0.00233605938373828	-0.164730859299804	-0.0693871022570803	-0.179440843408427	0.114807527929308	0.255258269436648	-0.160910209643779	0.0211437191002715	-0.139522899396055	0.0854275647058304	-0.349871557144998	-0.224217467408634	0.278765433350566	0.533730446031207	0.333633647218698	0.673482778190778	0.0563756171333824	0.0857023485316635	0.77345739722942	0.0190792099841453	0.646822688140781	0.931218976157274	0.865920089280477	0.203018853072784	0.162660325185345	0.677684383110311	0.986886498972063	0.243207160856196	0.624994536584428	0.203063448688266	0.417682401241875	0.0678000715199991	0.254462134387828	0.88172746788672	0.323891625845025	0.547071411340487	0.0110047746376138	0.110049484939856	0.0453704343289438
QSF_TGT.18.36	QSF_TGT.18.36	.	grey	0.0407434637460398	-0.148829823312726	0.0796483955694723	-0.325432704641786	0.117887130150906	-0.104031832223661	-0.113349959555272	0.168974227687955	-0.0123138853460518	0.77427904583574	0.292333437696513	0.574604113568909	0.0185645555366435	0.405217534155548	0.462983517239432	0.423657515022439	0.231110152588788	0.93095658718362	0.0796710535752811	-0.0861768208772139	-0.0456859010682793	-0.33600493315864	-0.068098749925876	-0.321548953676749	-0.370136545198651	0.00228727504648159	-0.300280596633012	-0.0478022275376417	0.239428777888536	-0.0937830058976644	0.240288622446052	0.0810787986862219	0.0440622981147085	0.188956600007856	0.587353141179141	0.434580212208663	-0.0261851218574698	0.223760266301025	-0.0210224268171059	0.191541390117876	-0.0550743832800755	0.374650837518144	0.0643909098352893	-0.328806215009652	0.574494938542255	0.543548797051112	0.747751803156009	0.0148781369242175	0.631449820690691	0.0201007285570458	0.0069158467041365	0.98716032734399	0.030548591064484	0.73647895921209	0.0873512273578765	0.508420561388762	0.0861869097458443	0.567730624605443	0.756435837925135	0.179730887107603	4.71004248876948e-06	0.00128536616293377	0.853805565197132	0.110795678251634	0.882401146643822	0.173740883851561	0.698173423853017	0.00621121955642126	0.650179233292574	0.0173121718746972
QSF_TGT.19.36	QSF_TGT.19.36	TC1A_CAEEL	grey	0.177324100599004	0.0830751089940152	-0.023487065142787	0.253434746793092	-0.00697400994573388	0.0398454997483463	0.0295642014118963	-0.00194341735107652	-0.139596552664605	0.208531935357192	0.558202103556704	0.868728952243962	0.0698563483451742	0.960864819559242	0.779127182947273	0.835187234303645	0.98909045370091	0.323633736446978	-0.350486687711668	-0.135501817632554	-0.273078286049064	-0.285193968340742	0.00315480121158102	-0.345098424968909	-0.0297536263448604	0.0843042148659255	0.107452246656707	0.36652953244408	0.068771716413925	-0.115229720198107	0.132379408786631	-0.0112067678953811	-0.0264818816976639	0.0101657256411007	0.140937346349809	-0.0318906622851139	-0.0144388537107817	0.0364536322730951	0.089294039062099	-0.128927154072892	0.270041325973299	0.0534815429242075	0.104306557200044	-0.26608997464308	0.0108552667020202	0.338167776628409	0.0501442034374025	0.0404283450902464	0.98229111749822	0.0122263589877213	0.834146072685621	0.552373258119782	0.448323759059475	0.00752791818487349	0.628074484795103	0.415960714971123	0.349519289077607	0.937151065103024	0.852167133382686	0.942979216400046	0.318961773529606	0.82241993209591	0.919078755232251	0.797513832707783	0.52901184160667	0.362339455093601	0.0528559710561111	0.706503929881246	0.461796571930765	0.0565608124999327
QSF_TGT.21.36	QSF_TGT.21.36	.	lightcyan	0.219803833625499	-0.222109582787404	-0.148775165312436	-0.280350785317829	-0.148392880856161	-0.154010632885072	-0.152087092197616	0.0751963413322247	-0.0917023996668685	0.117415661084487	0.113522010408098	0.292512714692591	0.0441080209205048	0.293768599985675	0.275665188793504	0.281778845783493	0.596238045980896	0.517913541944347	0.0420234193193153	-0.107804441720372	0.175619091593959	-0.212940674585597	0.148739418537197	-0.0511382831354132	-0.513424659132592	-0.093943681471416	-0.166405734710575	-0.136319929588495	-0.0275146479069337	-0.455819907677166	0.342674535235718	0.0988494791794132	-0.0607650173282987	0.154750869509788	0.255641157104312	0.228078901227664	0.0495585824783176	0.144888611092961	-0.136818631064533	0.024609046958101	0.0569002608091946	0.532061951920074	0.244943877285	-0.204206207371584	0.767383294650781	0.446828925538496	0.213011361285598	0.129607333344911	0.292630002013376	0.718821072873979	9.92406236004481e-05	0.507691160942732	0.238381891929839	0.33523192892791	0.846470022791326	0.000684200667505412	0.0128900932476177	0.485679932015676	0.668704411430982	0.273336031352251	0.0673745064395555	0.103899969589999	0.727165008816278	0.305444058207536	0.333450140244534	0.862517273429514	0.688667383798015	4.91844303462099e-05	0.0800928457004655	0.146471845899191
QSF_TGT.25.36	QSF_TGT.25.36	.	grey	-0.171794446764354	-0.14365865524	-0.205938536809493	-0.115655486876556	0.180640398425432	0.00719776938026628	-0.10839399017165	0.113727345496032	0.120492726236229	0.223303409161613	0.309611778273387	0.143003963988825	0.414228573907391	0.200009809685986	0.959610201037175	0.444332849918543	0.422105836277689	0.394841667593893	0.241928914814242	0.11079135190013	-0.0323625281447319	-0.0111784677849866	-0.0309748902595868	0.113394091186379	-0.0600508095117638	-0.199160250741612	0.025944159462106	0.0575597138534893	0.170244208581872	0.1264020951863	-0.238970867006484	-0.112550635704942	0.0483505449015289	0.125584024333437	-0.0647850791557968	-0.0706967480674588	0.052469744842118	-0.131681367199243	0.0957934842836251	0.0672695370435781	-0.128793723038032	-0.102338736609385	-0.290460283599483	-0.0223064004890226	0.0839995276442424	0.434262596266462	0.819835835668734	0.937309458121979	0.827440318315342	0.423475894319323	0.672377009623476	0.156928319178439	0.855136385690577	0.685245676252409	0.227571721908203	0.371894802816642	0.0879762874821195	0.426954717874145	0.733567126805495	0.375022745464022	0.648177692081024	0.61846102947896	0.711813436852476	0.352088723225384	0.499332347591631	0.635619090765514	0.362840621962137	0.47033478788984	0.0367174783305804	0.875274006955708
QSF_TGT.27.36	QSF_TGT.27.36	TGT_DANRE	brown	0.00816384905373104	-0.222848111823058	0.0458954579692035	-0.322103734123897	-0.104535011676508	-0.328266185165212	0.231926311134682	0.209426931922993	-0.0482172442649288	0.954194546578788	0.112295962066206	0.746633195523404	0.019874918222864	0.460810793667537	0.0175076853562359	0.0980395274330569	0.136206628287527	0.734274678082979	0.111959811543432	-0.0684733554112487	-0.307083779784513	-0.485412083906944	0.0446989216730137	0.241330892566475	-0.452783512651514	-0.32316651575398	-0.0482985811316018	0.350104076747809	0.751716695815394	0.237142965206471	0.10225893246193	0.057063431610797	0.122325448632396	0.346815102754677	0.281966365007494	0.0486659276777242	-0.0400558981342162	-0.0318944919432555	-0.208181169901561	0.0703783768405457	-0.0327915726673318	0.175972183734936	-0.456919436847208	-0.532861650999331	0.4294011533534	0.629570021342634	0.0268020524912447	0.000264816984710606	0.753027158173678	0.0847919056477856	0.000750619800716355	0.0194483309258437	0.733842921121794	0.0109480533739191	1.34369082310428e-10	0.0905063277187095	0.470682825749738	0.687820160047328	0.387637759333078	0.0117742330397619	0.0428512590440937	0.731893969626572	0.777990479989787	0.822398952038786	0.138605734363487	0.620046643809277	0.817487887837152	0.2120782274853	0.000661487249318843	4.76807489050468e-05
QSF_TGT.28.36	QSF_TGT.28.36	.	grey	-0.292056686070333	0.222090661227523	0.0216696091743135	-0.141527939794741	-0.0766912376964642	-0.0865176665733058	0.176092800020271	-0.0422725446153277	0.0268290223288046	0.0356498269025618	0.113553556273997	0.878807547177191	0.316917516696491	0.58893381076957	0.541949947730875	0.211760126172882	0.766043189227025	0.850251330930158	0.036864413150452	-0.029454717929968	-0.194326545819811	-0.189928335875271	0.0392386890872302	0.210216398909003	-0.0922035526110304	-0.178635203035302	0.093423091967537	0.0274382850679634	0.374726743076929	0.291778058561792	-0.145703164636039	-0.165654299854649	0.196028261039963	-0.0214573588999769	-0.142806565716214	0.206068503191614	0.265223642024606	0.197044748024705	-0.144547065865078	0.162546602112571	0.0626398707602692	0.0202539765110083	-0.13639510290492	-0.247840298718123	0.79528104721027	0.835789130889409	0.167449878725782	0.177461767196477	0.782408110310369	0.134702434631779	0.515618881103545	0.205132712013862	0.510056352653629	0.846891005119471	0.00619992830997149	0.0358342971082859	0.302703889865588	0.240538587388291	0.163688703162386	0.879985842822723	0.312520349525252	0.142746274656025	0.0574004675970342	0.161471697442309	0.306597752407899	0.249599334793357	0.659100233778422	0.886671153004119	0.334962965566437	0.0764759666705335
QSF_TGT.29.36	QSF_TGT.29.36	.	grey	0.125439192162501	0.0217958190855362	0.0522326299915367	0.29604439846855	-0.0816436834887007	0.0508218348363756	0.0473627367648385	-0.0400076461463932	-0.171126684432054	0.375578157683552	0.878107023058106	0.713059692917106	0.0330946285257984	0.565026747324562	0.720489979193544	0.738815523858118	0.778251126631498	0.22513511775851	-0.263688064812857	-0.240102916134215	-0.391071118817053	-0.209438823347394	-0.102247522872028	-0.00609778178625034	0.148351308794052	0.213594193515454	0.46300534008207	0.0998517415712041	0.225974855392067	0.255393274039977	-0.0635284323523281	0.0685638431405316	0.156866012775838	0.305060561116744	0.0556121682477964	-0.0588745810697833	-0.0377001779879974	-0.167296552604518	0.16116758795935	-0.248287862724027	0.242412310377392	-0.239714104078792	-0.209692933356732	-0.220961310893798	0.0589134322023204	0.0864373403084337	0.00414868481204695	0.136183878356374	0.470732595943223	0.965778704859393	0.293905384093914	0.12840694875686	0.000547615060390147	0.481245456768362	0.107217067289137	0.0676497750413618	0.654567312165402	0.629116295004538	0.266752803102882	0.0278737366820902	0.695368709729967	0.678441929759554	0.790743308990699	0.235842344653554	0.253693088963214	0.075928781353656	0.0833632869709849	0.0869635101743888	0.135698410440116	0.115448550760995
QSF_TGT.34.36	QSF_TGT.34.36	FA98B_MOUSE	grey	-0.194420864027358	-0.204766395070471	0.100000386027016	-0.192550063161566	-0.00706593371906991	-0.18751874762206	-0.000108662800371306	-0.00682943275719805	-0.142485276457852	0.167239780650873	0.145343671461888	0.480589609464066	0.171443055470168	0.960349391674406	0.183126689076143	0.999389993323956	0.96167551361989	0.313621572711632	0.092111951495497	0.107106139025964	-0.000422519455643811	-0.065881927207283	0.0637100116626717	0.353650935634212	-0.247603336759504	-0.331980960612614	-0.114613791198961	0.0202980103447018	0.293273527175318	0.12582196441632	-0.376560098678935	-0.0382349261603927	0.0354142972690751	0.200732350915517	0.0175904228096706	-0.0539440014130496	0.132244544894634	-0.087830077389165	0.0996336602323548	0.0221846019002347	0.00778077563498606	0.073047957152524	-0.325815973814244	-0.0794489208297987	0.516037918503993	0.4497954342638	0.997628081145817	0.642621034677592	0.653642511590538	0.0101135411364847	0.0767669325937157	0.0161999225420623	0.418473813966801	0.886426385216644	0.0348533762572008	0.374111345879089	0.00593259790015533	0.787843517602466	0.803170243283644	0.153613355527958	0.901495531214706	0.704081720550004	0.350014810363066	0.535814980954065	0.48220852701215	0.875949680196615	0.956341749743032	0.606804748552192	0.0184185078011457	0.575565670469321
QSF_TGT.35.36	QSF_TGT.35.36	.	darkgrey	0.169107391304943	0.00845172787710089	-0.16606753178296	0.0109286776745988	-0.0852249407873736	0.147878382844068	0.0982739230408327	-0.176844640291175	-0.0553218204939293	0.230737362681876	0.952581139474381	0.239350925578745	0.938707613180934	0.548025922391049	0.295464362385194	0.488236117160052	0.209784834733026	0.696882463486732	-0.32721663408684	0.0814625839087518	0.168250665823326	0.0823216924046196	0.0512887037130966	0.0649812730020483	-0.0947982472922096	0.0116285602359728	0.257067236183782	0.0172275607875466	-0.268970881767163	-0.287584170978993	0.0575894361567812	-0.0374177643787233	-0.0889606792651482	0.189531015462399	-0.0322237810426413	0.102852970215809	0.0198887354627838	0.109951048866984	0.246157208704778	-0.0972114611864167	0.889945605859923	0.107465356368995	0.167260147344743	0.107146468756234	0.0178930384369904	0.565892944332878	0.233143006599331	0.561789340622812	0.71802822985435	0.647182361926628	0.503820755339452	0.934790622742598	0.0658081918240397	0.903517785248924	0.053839650959459	0.0387075969767687	0.685091602702008	0.792275896694881	0.5305572337818	0.178387045085664	0.820595465997678	0.468095446455153	0.888701794826992	0.437777698361255	0.0785616455177463	0.492973185415034	1.12245796584451e-18	0.448268067764831	0.235945763752518	0.449623812719037
QSF_TGT.36.36	QSF_TGT.36.36	.	grey	-0.0767723678978199	-0.0424015955214556	-0.167187242190471	-0.0508117128211523	0.0762748058793968	0.274475804971608	0.189287665328215	-0.325104613192345	0.142623513559766	0.588538547652461	0.765349259608897	0.236152964296381	0.720543382722639	0.590964517348568	0.0489348930007837	0.178955473682019	0.0186903566766706	0.313147460121572	0.146165869844041	0.492618175361432	0.653139907141671	0.54950645088873	0.255406001351854	0.18304055544617	-0.0322759723769974	-0.393348735116887	-0.379360686993113	-0.19099206762421	-0.374505189567668	-0.213864216975471	-0.0708436993720177	0.107805593168517	-0.424399511825983	0.0100494059965208	-0.192647009983659	-0.328404952782192	-0.469722450251648	0.115289975384724	-0.176728363769532	-0.0897571394796224	-0.0828480001109121	-0.0211121852329149	0.0276661207120551	0.573310590402564	0.301154426060202	0.000207389152736381	1.5355817473806e-07	2.45344778544041e-05	0.0676356198340261	0.193997785038123	0.820309703038832	0.00391653229913344	0.00554366870461541	0.175001622502368	0.00623293552264839	0.127913422758173	0.617729734058504	0.446824042921872	0.0017146408760665	0.943630607597848	0.171223371370838	0.0174572673574538	0.000442730072802773	0.415715328017595	0.210089476636268	0.526868689041133	0.559282297671816	0.881902604592202	0.845635090959411	8.89946479105977e-06
QSF_TGT.6.36	QSF_TGT.6.36	.	grey	0.0160587788940999	-0.204996741039683	-0.255073409145339	-0.303323332133377	0.02171023041329	-0.0718679764234012	-0.0362254468845677	-0.100288241908454	-0.0496239284284739	0.910035547289034	0.144881649344788	0.0680063026314537	0.0288222962874729	0.878582070208865	0.612642704762893	0.798754822246082	0.479320878984136	0.726819222769205	0.256332696479673	0.274729330118642	0.569821925985025	0.239862037884864	0.374885869669862	0.344645851750674	-0.357161406659866	-0.418958087868614	-0.385638660064491	-0.285894411133475	-0.303387286164047	-0.441664079843095	-0.030044607556382	0.083169445099456	-0.252171520713001	0.0295846456305061	0.12345410312927	-0.0977897657778403	-0.0476493213981031	0.421021293291401	-0.18896524090542	0.00375023451054386	-0.0696340391921802	0.373782953221492	0.137047057704633	0.297387564116119	0.0666112893352768	0.0487180755577516	1.03766681284405e-05	0.0867630203171008	0.00617631574486155	0.0123480092994465	0.00934224208150069	0.00199295839392829	0.004751892152589	0.0399176931196491	0.0287869045861464	0.001046274764109	0.832547263371848	0.557753703669538	0.071309687375746	0.83507485049068	0.383240261399385	0.490391812782157	0.73729162209533	0.00188302297197919	0.179710617877133	0.978949457159717	0.623760419539286	0.00634160206065844	0.332635987030295	0.0322689634550365
QSF_THA11.1.2	QSF_THA11.1.2	THA11_DANRE	brown	0.023205758141508	-0.0185712834025874	0.362947221471278	-0.0325078412928087	-0.221328133523542	-0.133774804163591	0.0997166776302018	0.293261128512363	-0.157962398709767	0.870287612698331	0.896032267538873	0.00818186659239483	0.819040432418643	0.114830415214712	0.344417656203275	0.481841793689452	0.0348614165524121	0.263382352539674	0.0296699491045118	0.0171047679123358	-0.483670274652773	-0.290396909455964	0.0308186923309018	0.120936586743577	-0.00488132036710383	-0.1587248104577	0.186059570221947	0.286794069091027	0.669724677637653	0.519856381139119	-0.0784379491411629	-0.0812005615854225	0.268833852820613	0.148660850846088	0.0307244891055107	-0.0641090665465776	-0.0973250427026486	-0.277002531169222	-0.229823349240273	-0.0701950357085485	-0.126214968598633	-0.197474183599623	-0.501098371876924	-0.378504082662824	0.834605964449415	0.904202256164007	0.000280708630631491	0.0367604011113483	0.828297305350011	0.393089815475339	0.972602668218806	0.261055456382511	0.186619737645994	0.0392696004658637	5.65808235824807e-08	7.82501639658015e-05	0.58045029960948	0.56714728694552	0.0539666358786589	0.292887894925847	0.828814251516286	0.651611900316743	0.492465636257197	0.0468087426899563	0.101210215737005	0.620960533444064	0.372608905185483	0.160541713952801	0.000154455646379914	0.0056601895229725
QSF_THAP4.2.5	QSF_THAP4.2.5	.	grey	0.123831974335758	-0.201192402194253	0.0284509248831063	-0.22666255972749	0.0788361554769866	0.0493565045216884	0.0840049008528631	-0.12701791541784	0.0738863883477667	0.381774635088671	0.152653116609116	0.841311890129745	0.106124050273384	0.578524071690795	0.72823466962468	0.553790036933798	0.369550558594646	0.602671318415925	0.28340481632562	0.176689933377174	0.259287705136069	0.198783633061518	0.397830539790765	0.411823226320739	-0.12592126763759	-0.423684814742158	-0.168905396362818	-0.202437012483225	0.0445692482725443	0.000443655577750164	0.101784682222484	0.302723784769967	-0.0507454848558543	-0.0825768429846259	-0.123290671934504	-0.123749588375893	-0.0845032453150495	0.0766127420466388	-0.297812807025109	-0.410281962213238	0.0362577925639807	-0.00754608485014767	-0.284832408748166	0.205966223956583	0.0417571282052408	0.210190231639635	0.0634274347640331	0.157730212360583	0.00349287589333866	0.00241846673991196	0.373731370636649	0.00174910011013787	0.23130300760606	0.150077518393747	0.75372109360042	0.997509428592103	0.472753942969834	0.0291558511572881	0.720892832614372	0.560573284698396	0.383875185870771	0.382093895992669	0.551432119368965	0.589316351498423	0.0320111543177627	0.00252033166961428	0.798578879735787	0.957657391290685	0.0406940311610289	0.142949038627978
QSF_THAP4.4.5	QSF_THAP4.4.5	.	grey	-0.131201286463693	-0.125087552114818	-0.21149487905815	-0.0566236032876661	-0.0171754223756291	0.0452421125204509	0.0200063847954063	-0.124787165227356	-0.00639472149633177	0.353862572656842	0.376928699111413	0.132292966163341	0.690104724378295	0.903808406241002	0.75012242971516	0.88804761827351	0.378084689633357	0.96411331748117	0.281507518053878	0.233133332597875	0.373416551304816	0.435561615732998	0.100453089907317	0.231965170255653	0.219482094853692	-0.166927681513603	-0.283313906513217	-0.181819731736947	-0.345598236873279	-0.0353289379010329	-0.312319267429998	0.000755634116932719	-0.250540013301328	-0.152583594470169	-0.0598854079067908	-0.313991287848741	-0.0730408890495976	0.0469029581307129	-0.0319266254394239	-0.0617111178683908	-0.23790098274602	-0.184853258008188	-0.0403694315662702	0.469561782406925	0.0432051753280003	0.0962547437379509	0.00639735956665799	0.00124956257541258	0.478595107171659	0.0979816711825279	0.117966954525478	0.236891663130252	0.0418255914819116	0.197039483748651	0.0120932086752224	0.803635246462049	0.0241878755247769	0.99575807182927	0.0732221755778084	0.280192324184172	0.673228623462414	0.0233995643888126	0.606839646152396	0.741262454723193	0.82222291961568	0.663851198446243	0.0894503373677007	0.189543299945819	0.776297432415452	0.000445009983766475
QSF_THAP4.5.5	QSF_THAP4.5.5	.	grey	-0.121966014260596	0.0458756749702799	0.0947725449998369	0.178474915860578	-0.0210609696298728	0.271897069888605	0.14887033537051	-0.242454894129155	0.162018841672458	0.389044434416449	0.746738774418528	0.503936942658678	0.205546171135111	0.882187064091936	0.0511851805318872	0.292200605254401	0.0833074205228937	0.251160729646307	0.0822454338723166	0.297392506424907	0.371185060525434	0.436203769575233	0.113591549389077	0.0363301912395392	0.160125080415593	-0.0943678147927149	-0.245183628769386	-0.0165729970517117	-0.284700320656547	-0.0434333924510268	-0.0311085467019729	0.138344048749877	-0.16267341344954	-0.060210889692032	-0.109736803867718	-0.320340442035986	-0.315140799621061	0.0916442218426115	-0.0731767059525397	-0.127076730602475	-0.171767979504288	-0.133479286746036	0.00998080659765281	0.420894219978605	0.562153031098267	0.0322659572380823	0.00674626065424468	0.001226621256016	0.422663809893138	0.798185107151008	0.256817805657682	0.505768333400901	0.0797884349626721	0.907167238910197	0.0407914510354261	0.759807712227214	0.826707164278299	0.328036906440878	0.249225141860913	0.671553182473278	0.438676446638869	0.0206001479060641	0.0228702363126477	0.51818025583911	0.606169224678515	0.369327133644425	0.223375812955258	0.3454942177097	0.944014782094784	0.00188963450558354
QSF_THAP5.1.2	QSF_THAP5.1.2	THAP5_MACFA	grey	-0.101414792136462	-0.106194386865011	-0.0538614534682842	0.115187918676693	-0.00359685394802408	-0.123439800298261	-0.260191676788429	0.186489579541767	-0.241221035013885	0.474372675219912	0.45368495350684	0.704513867696833	0.416130998778437	0.979810219746887	0.383295802481001	0.0624781927061877	0.185585438154168	0.0849381018857335	-0.109455686383244	-0.406806468879787	-0.476911958335527	-0.355533755209446	-0.277754202516379	-0.133261830130779	0.0877696141185628	0.255312240111485	0.000904421003307652	0.320877445460478	0.28338367078859	0.182410023519616	-0.211262127381859	-0.164244160355387	0.194557439779964	-0.0163106567899438	0.278425978110806	0.142911914396376	0.228125307839091	0.100571213653483	0.33780150262823	0.0621352759871821	-0.0920626407660402	-0.145138313170971	-0.293258646102199	-0.347792905912469	0.439857280047083	0.00276411280120137	0.000350906864034492	0.00969329114330359	0.0461909886175928	0.346287732693872	0.536096874148501	0.0677399557080295	0.994922832008948	0.0203769503616203	0.0417730444850225	0.195564563796208	0.132729190588919	0.244621719478863	0.166935892451017	0.908630428280294	0.0456445435948334	0.312159803895953	0.103827709653525	0.478075405192101	0.0143184327447705	0.661679810114077	0.516263565686988	0.304602367063436	0.0348630265322898	0.0115231904782582
QSF_THAP7.1.1	QSF_THAP7.1.1	THAP7_MOUSE	grey	0.113717538087545	-0.281164680435761	-0.0261969160885348	-0.192601398700915	0.0767158483196433	-0.271549002384576	-0.157898436679089	0.153842299904683	-0.264088120699212	0.422146119978493	0.0434711718405518	0.853740436707289	0.171326702290687	0.588813896238198	0.0514952479886783	0.263578194883099	0.276196676000676	0.0585162096197213	-0.00397240033332358	-0.0785209172026546	-0.0554509032965358	-0.251421830131188	0.0244608302393203	0.1367266012001	-0.398386233165799	-0.235965259287736	-0.269185120210349	0.295604658813434	0.309320775177371	-0.083561085826891	0.036427502465978	0.0911433394810611	-0.126714984443956	0.398883490145825	0.341003220678012	0.168630580400125	0.0765759250388729	0.169656646585082	0.15554176811409	0.115791819062015	0.206100296953587	0.269420470536131	-0.206670597258154	-0.271046350764624	0.977702718186588	0.580048721278119	0.696209333942713	0.072183501681838	0.863337388362104	0.333778503088589	0.0034432725913117	0.092166243546258	0.0536416006020144	0.0333687229151574	0.0256575047786293	0.55589397017977	0.797655914947366	0.520479375923331	0.370702611438666	0.00339941357181196	0.0133655469107645	0.232074105202626	0.589495813795456	0.229204109645723	0.270861923657008	0.413674811216819	0.142683288585533	0.0534247138365568	0.14155698685353	0.0519457110997763
QSF_THAS.1.6	QSF_THAS.1.6	.	grey	-0.281760954189498	0.173833006709291	-0.0102119216260675	0.0306968503816471	-0.105597377246364	0.165377369438508	0.0701283143152662	0.110887113526532	0.0744899367641486	0.0430094009330871	0.217775570066791	0.942720528647067	0.828965934414089	0.456241719485451	0.241336756828923	0.621293256510753	0.433863018525096	0.59970348301393	0.0682529137136551	0.11667694402552	-0.171517770593289	0.172732177933377	0.0527692673698875	0.00175661994467335	0.33143489589287	0.0576959756188563	0.400354279319486	0.0938507869634373	0.0186236400647602	0.337740127109567	-0.235875181563952	-0.429984416128717	-0.0326135813187986	-0.014677014117556	-0.280429399329167	0.0324879929073996	0.0710059199839694	-0.21961225891352	0.140754366906965	-0.00963543494510077	0.0824904094387449	-0.449026372042413	-0.29575024139181	0.1507746761784	0.630675934102306	0.410089903305235	0.224061088702145	0.220748652837426	0.710240238025748	0.990139003047287	0.0163867782116682	0.684539431148887	0.00327255930553905	0.508112798509061	0.895740779940881	0.014337252316583	0.0922941730211951	0.00146554163483733	0.818461754724759	0.917748564186986	0.0440461765395041	0.819149066263077	0.616922878155128	0.117743684146761	0.319596825743684	0.94594914333789	0.560985091289504	0.00084080853985428	0.0332777720033815	0.286000937571559
QSF_THAS.4.6	QSF_THAS.4.6	.	grey	-0.141599362189451	-0.1341090355065	-0.0982641690586734	0.0141016838258663	-0.0438466141435486	-0.109542537248459	-0.248643630460132	-0.147211073516705	0.135591751912475	0.316670864108352	0.343202565267179	0.488279497505902	0.920962316018113	0.757591723346709	0.43949227450124	0.0754960380085764	0.297673233083731	0.337844260737237	0.341591715688536	-0.12001000482911	0.103338368497341	-0.0473649012025579	-0.257648442733132	-0.228739554876468	-0.0944689508221277	-0.0463396246808278	-0.168904662096908	-0.146271421778208	-0.0773612073384903	-0.0668586965780949	-0.137758319264973	0.177187727037256	0.234645693607772	0.0966267009513763	0.270478602316821	-0.0764032799580109	-0.141372430767183	0.265990198444925	0.242720736195669	0.441641431112848	-0.0987057610165239	0.161901933857708	0.0601811682365822	-0.0577813412890968	0.0131964464673868	0.396752084835061	0.46598693929756	0.738804010813999	0.0651782378465916	0.102874906792286	0.505310378107493	0.74426396176177	0.23130506550601	0.300801682438146	0.585673312831445	0.637688957330615	0.330108904419377	0.208887762873183	0.0940541644044555	0.49559053405671	0.0524583503391836	0.590337687641292	0.317454979511658	0.0566570082435745	0.0829593216333972	0.001046970843294	0.486317560833564	0.251507496967193	0.671706110323461	0.684097116822647
QSF_THBS1B.1.1	QSF_THBS1B.1.1	TSP1_XENLA	lightcyan	-0.173666951933373	0.430688426121229	0.134096350642048	0.487067720667919	-0.0938934190092165	0.197573494920104	-0.134805305270742	-0.158177851731379	-0.0219304333646969	0.218222248579246	0.00143655504090035	0.343248632281136	0.000250473885681622	0.507919274408001	0.160327205763621	0.340679832646445	0.262723383494275	0.877359952757196	-0.319044275482726	-0.135546350020341	-0.302120839518446	0.149999656900081	-0.274147435108012	-0.111854897553146	0.628753091540807	0.41702553710535	0.512679868284855	0.198446409804862	-0.122401317077864	0.313408216957747	-0.145423927780457	-0.223836436440943	-0.00963540028059566	-0.0684919573565831	-0.409683387854661	-0.13121305654154	-0.011600654473623	-0.369616125842997	0.189492346227333	-0.174047090790282	0.0347602394429928	-0.577699237686726	-0.0141341117851676	0.091483191905907	0.0211474091056215	0.338007558490955	0.0294945382825802	0.288513567243531	0.0492168850103648	0.429836396729328	5.99484114107416e-07	0.00210107355823571	0.000101978216724356	0.15845077754573	0.387341226832724	0.0236719743475376	0.303641454834765	0.110671093558108	0.945949337502915	0.629476735822661	0.00256090679976072	0.353819018047606	0.934946772555908	0.00700138893472209	0.178477283328059	0.217200636327609	0.806734997708645	7.31768025271221e-06	0.920781142101439	0.518918850016525
QSF_THEM2.2.5	QSF_THEM2.2.5	.	lightcyan	0.0922110315204843	-0.168781684458438	-0.14038160960245	-0.318218065504734	-0.0722893391775365	-0.201966106526618	0.0655847649953779	0.119065412824121	-0.176733350065088	0.515584675733779	0.231649908330019	0.320893004185994	0.0215026159570579	0.610555248907017	0.151048205796978	0.644124567548775	0.400506008380847	0.210076406284687	0.0325515436254716	0.0489750157897161	0.334716952724587	-0.125905136935332	-0.0990257796738102	-0.195551763336589	-0.490420673463737	-0.0286067610344728	-0.263511252400084	-0.305980219729519	-0.225247784875101	-0.577532343489868	0.113082305082696	0.287279516476314	-0.0939461204559028	-0.0263936299710716	0.306778513854843	0.315138273730657	0.383194667876062	0.246458411235963	0.113704870681406	0.220896670557019	0.173249745695822	0.612463632510487	0.502845719866471	-0.0586127320438752	0.81880125343159	0.73025540501589	0.0152908037175428	0.373793077624304	0.484898345958079	0.164735590478772	0.000223567614987559	0.840453993040714	0.059089682599021	0.0273822415669715	0.108382033165079	7.37272423116898e-06	0.424759974969482	0.0389235092791419	0.507680093070303	0.852654313032072	0.0269615047121355	0.022871388286293	0.00504747836461162	0.0781851355523468	0.422198154286122	0.115557739071769	0.219347326856223	1.39728604367499e-06	0.000145215939140195	0.679794856699992
QSF_THEM2.5.5	QSF_THEM2.5.5	CF062_MOUSE	grey	-0.115629812008653	0.280167517398623	0.0998137789703501	0.241389290959625	-0.353691891119784	-0.181617093079858	0.0270066755258582	0.0586998035782064	-0.211510791487808	0.414332909265879	0.0442524708217593	0.481413030605994	0.0847142706077659	0.0101042350997019	0.197547618397923	0.849271227856248	0.679344862486875	0.13226318237518	-0.058335734578559	-0.250436421088033	-0.449064882768222	-0.318836888439127	-0.196475079610545	-0.206603553440435	0.0975727699198752	0.216012657641351	0.208188740303701	0.33583451131463	0.243289442015837	0.158749777842171	-0.120191515376727	-0.0838194617531042	0.383424867985657	-0.00681773189992036	-0.0486612811095163	-0.172466309409185	0.0764536452460346	-0.15163694752613	0.0655573742786835	0.249087421079341	0.119594059774277	0.0096485355459018	0.152379045556103	-0.37458352192731	0.681227141816542	0.0733449688333601	0.000839836732607044	0.0212361004318049	0.162711446866855	0.14168904891596	0.491359588207426	0.124037510469678	0.138591060487965	0.0149321876821007	0.0822184844532645	0.260979489255312	0.396033105478537	0.554668662739649	0.00501896582168799	0.961741126045779	0.731918611483379	0.221470912308559	0.590092034585586	0.283222333691729	0.64426322584334	0.0749589652077116	0.398402557587002	0.945875763644399	0.280845224824513	0.00622124802375903
QSF_THEM4.1.1	QSF_THEM4.1.1	THEM4_XENLA	grey	-0.256274894178298	-0.1425646973617	0.268160012932332	-0.040471440614993	-0.0322137549729373	-0.297760696604265	0.00303344810656473	0.150958576943744	0.220288425826713	0.0666748172440472	0.313349126427484	0.0545946151303192	0.775746815981522	0.820650364333678	0.0320426546293764	0.982972208008521	0.285406838281472	0.116589024730402	0.280171149777943	-0.110612396495223	-0.341998704818192	-0.246599586874816	-0.139455732005826	0.136799719483903	0.0594487023321967	-0.0272838690363527	0.089008472751301	0.18663047504652	0.450700683777545	0.409800608005347	-0.453663709136994	-0.178906168140905	0.297622803943845	0.0665126125275528	0.151836275035706	0.0454096221781941	0.354299239399878	-0.099873839900612	0.182214990135396	0.0953705918607856	-0.259624052072051	-0.195863108452973	-0.438790746991644	-0.280444456289104	0.044249604062202	0.435009863096824	0.0130805762056329	0.0780091537272673	0.324126918730597	0.333517600319168	0.675479068232458	0.847742417919559	0.530335535948687	0.185247438500796	0.000799478659390946	0.00255291558784233	0.000730792876770924	0.204435094094096	0.0321261338676067	0.639434702035576	0.282582548076087	0.749227357591427	0.00996709660422621	0.481147924895383	0.196051009132344	0.501237025420221	0.0630729031443179	0.164050999024782	0.00113797150781964	0.0440343395728302
QSF_THEM6.1.1	QSF_THEM6.1.1	THEM6_DANRE	grey	-0.118503128143839	-0.108001773350553	0.120703079205201	-0.220539212913835	-0.0977951872130731	-0.121979042786897	0.232158289475239	0.195748539482163	-0.088121581711661	0.402750386931791	0.44599258760868	0.394010865416768	0.11616296650553	0.490367646564828	0.388993393684782	0.0976945336370145	0.164302673323087	0.534456939661415	0.0650789455272644	0.0773919943662594	-0.275211835877428	-0.188549933117014	0.0577466332768327	-0.0017567683297447	-0.13139591768935	-0.202123586731422	0.15135380465596	0.286687890766679	0.519657125842431	0.305745487766484	-0.186963798909266	-0.0810847962601244	0.150334827857517	0.126594024158288	0.0779026067817301	0.151241958439035	0.217810117639633	-0.111636383590796	-0.0886462256295068	-0.0920711381178863	0.0587129072390784	-0.118461957907516	-0.460210683288892	-0.227102418937954	0.646687077796958	0.585523679070985	0.0483075919135119	0.180686682828075	0.68427694051178	0.990138170111004	0.353142771156266	0.150723074001696	0.284132777722147	0.0393456350821807	7.88340293466655e-05	0.0275069956204086	0.184449573264821	0.567701885107916	0.287425170572481	0.371163229268897	0.583044470945755	0.284492947143566	0.120863608987404	0.430743715085188	0.532017014483052	0.516224678046232	0.679277151070426	0.402915006004583	0.000597502251410887	0.105429456058155
QSF_THG1.1.1	QSF_THG1.1.1	THG1_BOVIN	brown	-0.215080859137734	-0.0205155604297004	-0.134626516763639	0.0887846717609087	0.242559527937559	-0.119361690114596	-0.215307336941196	0.0748837289570552	0.0604890675145831	0.125707471288964	0.885217259386261	0.341326519495748	0.531374066272133	0.083170274288978	0.3993263450168	0.125300025976912	0.597770549929924	0.670122494844924	0.130052528517571	-0.390037218439099	-0.497008557045295	-0.320432484738453	-0.230519360221651	-0.13067155848886	0.174657424351363	0.00307929140599496	0.0723407735419427	-0.0795124949604669	0.44172294188553	0.581063535050441	0.0613151014115782	0.101155294399747	0.173583754302246	-0.19500894675009	0.205380590048562	0.128866533017947	-0.0261062450798822	0.0197736225212386	0.0755819473480333	0.0232053148295089	0.0607604127448837	-0.285624560294092	-0.446108631217313	-0.324846038386861	0.358129294214272	0.00425800312899797	0.000178215137413481	0.0205617456140322	0.100152174053585	0.355826205809852	0.215567367891326	0.982714912482385	0.610300649727645	0.575259134894573	0.00104446765670638	6.28613260453119e-06	0.665880995394573	0.475510062404937	0.21844628566529	0.165934129867658	0.144114159805409	0.362567095594483	0.854241152567072	0.889341939198696	0.594350103712015	0.870290069380201	0.668728064624082	0.0401137937373712	0.000917444180274619	0.0187900115997038
QSF_THIC.1.1	QSF_THIC.1.1	THIC_HUMAN	violet	-0.0481482527596524	-0.113289737856119	-0.0838024272561309	-0.165259509758975	0.0588973726447652	-0.257834960589908	0.176035806993042	0.114346418901387	-0.00652587397323694	0.734640966566319	0.423905424577852	0.554749406730769	0.241677000068809	0.678324217235961	0.0649771014060842	0.211910392181901	0.419567431723622	0.963377796276826	0.232253993329829	0.234608628797946	0.116505350948684	0.179105543531006	0.284288765473722	0.813649710591408	-0.0488000703168263	-0.391487910560928	0.0721454462642572	0.0557900109528162	0.173581616337112	0.19754351938117	-0.0233295483398789	-0.0237364461927797	0.0296823590183104	0.185976050358592	-0.32344024812616	-0.0973643000444894	0.0773028536488638	-0.188993579413499	-0.236671710852489	-0.140487016878365	0.0846585969762255	-0.134493632210112	-0.384659649956703	0.138402889012131	0.0975524790534655	0.0941076243447229	0.410783481999444	0.203922858417366	0.0410962176801132	2.2791105246802e-13	0.731182694976811	0.00410531879489855	0.611267758827318	0.694442091652933	0.2184520449531	0.160391929496197	0.869601657778906	0.86734759981593	0.834537755850231	0.186821105542516	0.019339722755683	0.492290274515987	0.585956975673987	0.179644154890476	0.091167715407005	0.320526137196759	0.550698052360583	0.341807662741336	0.00486842258058907	0.327829214222896
QSF_THIKB.1.1	QSF_THIKB.1.1	THIKB_MOUSE	grey	-0.145364908037297	-0.00678166794888173	0.149291118683999	0.100553904096825	0.00369588612224554	0.162090745734052	0.149503626818393	-0.180930836715745	-0.10568500333872	0.303839858618328	0.961943355825274	0.290823250308287	0.478151542302059	0.979254454411422	0.250947611408322	0.290129256854569	0.199275372596731	0.455865958958472	0.005384647052736	0.364462868269021	0.134025182411444	0.251724878936777	0.360345079477909	0.240609891504463	0.0670355955442385	-0.113885253176903	0.0074037150459279	-0.100993290364406	0.00383449969915944	0.0567716600866479	-0.170450178695489	-0.0614561744551945	-0.167879436381886	0.126274860405758	-0.23071375668864	-0.0712289551398276	-0.0396931524304791	0.0839535970601688	-0.215414300561524	-0.316430555182135	-0.292926870079769	-0.175986409056498	-0.218090917855856	0.209808467947325	0.969778901292539	0.00789940473051072	0.343507161558982	0.0718292599850609	0.00868727522448755	0.0857550110237801	0.636797380756246	0.421457535019971	0.958455549913947	0.476220866174352	0.978476575989725	0.689335378045082	0.227001394201657	0.665157647196256	0.234190737525963	0.37238025972735	0.0998581950513442	0.61581427370035	0.77995054408264	0.554033052413069	0.125107940213751	0.0222883698929657	0.035078756126443	0.212040693643949	0.120373396556611	0.135478114840804
QSF_THIO.2.4	QSF_THIO.2.4	THIO_ICTPU	grey	-0.0919694144078666	0.0885128269399304	0.0219691929165097	0.324909859359212	-0.168498428166502	0.228511331576964	-0.165124622258999	-0.0376706575512439	-0.0065475505234015	0.516690307435401	0.532636883457759	0.877144868067831	0.0187653731638636	0.232445536325966	0.103228130089495	0.24206680158794	0.79090347237932	0.963256234083325	-0.108714670890054	-0.0552005521586534	-0.197926181610089	0.116287578833641	-0.180230488520444	-0.206751994945774	0.506008877167792	0.32902510059284	0.222234070302758	-0.131423660598676	-0.0934329706359285	0.299733768226747	-0.298327448295657	-0.0484366411828212	0.435420776729383	-0.158208207387859	-0.106301095082121	0.0257735101509858	0.124550979523006	-0.0892905527476459	0.16262808740299	0.00649383978373304	-0.113770682776079	-0.420975972919065	-0.0372533515112795	0.109449457605354	0.442978374146011	0.697515053731133	0.159567115227511	0.411664688161957	0.201049615056529	0.141396773994509	0.000129762263843365	0.0172334564770883	0.113314632705375	0.353040243167493	0.510011418982816	0.0308677815010864	0.0317014377991637	0.733110249802573	0.0012546451873446	0.262630628669171	0.453228789746669	0.856079113307208	0.378995097397413	0.52902799199293	0.249358845570764	0.963557445670122	0.421927855573896	0.00188537859182523	0.79316848298209	0.439883464027087
QSF_THIO.4.4	QSF_THIO.4.4	THIO_ICTPU	grey	0.00163064381991035	-0.0772821241111417	0.360233765704255	0.130707304403969	-0.197109603813198	-0.151133268778317	0.0751355432214041	-0.187166534059708	-0.0164312130554761	0.990846153899824	0.586057758808043	0.00870948576771533	0.355693491066177	0.161330993788493	0.284843238617176	0.596535957531727	0.183965501362123	0.907957994263737	0.00445882908607672	-0.121322962519024	-0.292517120184822	-0.195626922515336	-0.00496088290689368	0.051473392977492	0.0151457668820253	0.138038287486723	0.31221933228888	0.260862879322626	0.413195725606591	0.338951897164897	-0.0636844777642396	0.0551271024137879	0.0102575817116321	0.0505920370121764	0.031762095331761	-0.14403190641148	-0.162939167588798	0.0412225403824438	-0.173983872329258	-0.26808751380863	-0.124065924870781	-0.171382135903293	-0.332212298700037	-0.254016612754493	0.9749731903076	0.391568571400382	0.0353467100320351	0.164570138415743	0.972156282853735	0.717055164634513	0.915131107120749	0.329117503632208	0.0242356906318189	0.0617807732396724	0.00233084817121296	0.0139695762821845	0.653772527027106	0.697898299856269	0.942464847574107	0.721702712689134	0.82312433316646	0.308343180739099	0.248442192478824	0.771695969901781	0.217370302478434	0.0546625307075535	0.380868898783534	0.224433175425738	0.0161213110806774	0.0691948910274278
QSF_THMS1.1.2	QSF_THMS1.1.2	THMS1_HUMAN	grey	-0.018646679096392	0.107390176190239	0.281249273130423	0.531691865864324	0.0116693972649644	0.0444251868296394	-0.0744349189482499	-0.0656791800107379	-0.00279892865219407	0.895612518026468	0.448587491974557	0.0434054148138217	4.98949461060792e-05	0.934562118967107	0.754492251519948	0.599973756828597	0.643646708434548	0.984288474797097	-0.0815752761842093	-0.274573323930207	-0.408426818438376	-0.00693693023596454	-0.095719002852453	-0.354771401065381	0.540049325022607	0.399157048558613	0.312093360831341	0.261047898014945	-0.0457905006745952	0.271611806703168	-0.32328757467097	-0.0087838999621906	0.113969580009803	0.139811155886288	0.000852382392100756	-0.28689283462928	-0.150940845286478	-0.231519679270022	0.32394523365592	-0.056096281235635	-0.0392718122788601	-0.475315127414668	-0.1047028972677	-0.0338560456396168	0.565353865943478	0.0488514009850327	0.00264797366925986	0.961072734546363	0.499667536076569	0.00986159640106239	3.5941953016213e-05	0.00337549603993249	0.024296076265397	0.0615896302130406	0.747193389465344	0.0514391878738243	0.0194002351078884	0.95071972684032	0.421111557298537	0.322883065115755	0.995214958800576	0.0391989827952211	0.285464085891462	0.0986465384922782	0.0191407088506794	0.692847362364018	0.782228921106184	0.00036966177036483	0.460087097202692	0.811669449455114
QSF_THMS1.2.2	QSF_THMS1.2.2	THMS1_HUMAN	grey	0.167580161612464	0.00331006501225056	0.045189112162024	0.317296369968706	-0.0233071066391517	-0.0652859826258094	-0.28260318110783	0.199659773458288	-0.0598652329560875	0.235037740362495	0.981419722584436	0.750405700163799	0.0219048039693971	0.869726006257501	0.645637722673971	0.0423640129105596	0.155869365488273	0.673332527354402	-0.196352553062196	-0.407311858730766	-0.407276769651228	-0.224264918427058	-0.0593319439430305	-0.375109956293056	0.217788761285815	0.348567382397436	0.0679728391468135	0.0840264265148006	0.0491790532508009	0.135293842414799	0.383986903665837	0.1888693788263	0.0236659806757154	0.00337031653816483	0.188355736377079	-0.0556817944617469	-0.302225903026438	-0.0453486941432819	-0.00304927925562727	-0.0375877215338933	0.0518688794606101	-0.160191948401483	-0.0164247575085694	-0.22680865366508	0.162979004340705	0.00272741401444788	0.00272994798963	0.109972261675943	0.676081229028064	0.00614319697814	0.120900954142516	0.0113276316433767	0.632082170814523	0.553688089390181	0.729174397288979	0.33891665357858	0.00494994450219643	0.179935576880621	0.867737877390444	0.981081575619686	0.181144395438445	0.695005881971356	0.0294352869637257	0.74955288299384	0.982883355486159	0.791353488264232	0.714972979070134	0.256616607635859	0.907994000144043	0.10589296005243
QSF_THMS2.1.1	QSF_THMS2.1.1	THMS2_MOUSE	grey	-0.265170276286208	0.0285303543538441	-0.183707237912209	-0.143629898902565	0.00680334171251853	0.108275322566041	0.200329314812501	-0.198834607306805	0.203277557669839	0.0574525168246511	0.840874598275672	0.192350916832349	0.309709653161437	0.961821819204624	0.444834652768928	0.154458242713565	0.157621502387607	0.148356363929993	0.11941833035684	0.140162599978208	0.130800120475639	0.172060477847039	0.0166034308511585	0.137420617642937	0.0115959234097461	-0.0265597002341355	0.37007694790652	-0.0485367883515164	-0.150498445468012	-0.0152706894370636	-0.278731200127976	-0.401436813208453	-0.178886257742752	0.0802180250390328	-0.29774081011828	0.0836838210765631	0.119881099312964	0.0540740417708351	0.206466124274023	0.0492252363041251	0.287661613176192	-0.122374396180196	-0.0951720927490569	0.1642882827333	0.399101056181865	0.32165611107334	0.355349031919359	0.222576559049178	0.90699751563206	0.331307237673987	0.934973245993545	0.851737593868946	0.00692559644259427	0.732578925936922	0.286894834149027	0.914433704542606	0.0453980164383938	0.00318188087965568	0.204486297723659	0.571862311952954	0.0320546826317454	0.555311757752358	0.397263154460489	0.703401133584177	0.141960041980418	0.728929787918012	0.0386528703244592	0.387446432047983	0.502132336585863	0.244493250365679
QSF_THOC4.1.2	QSF_THOC4.1.2	THOC4_TAEGU	grey	-0.141033653370816	-0.264921560348956	0.0822998225372245	-0.357990707964975	0.127414068926206	-0.286655826451892	0.151674672363495	0.282285408037932	0.0450834038980989	0.318627850351395	0.0576955991571409	0.561893630622471	0.00916764726686265	0.368047238967742	0.0393686202428357	0.283101174563722	0.0426065791033713	0.750970775408484	0.425265676986507	0.0300286728530519	-0.217228340541362	-0.108342214389402	0.0685415675135074	0.53698072814095	-0.117694106620963	-0.246077840586285	0.0462418940124615	0.195113663533326	0.596614873226377	0.459164063903861	-0.138016595759372	-0.171547453439025	-0.00123745719719646	0.0965391311822348	-0.156678037183845	-0.0361294431684762	0.175549835065695	-0.221974839086047	-0.242151658770579	-0.160268334912352	-0.299873686012698	-0.171961793738394	-0.63116770815058	-0.180649400135639	0.0016736906496583	0.832634799994061	0.121884075649121	0.444551752647637	0.629227977545288	4.05830625886003e-05	0.405992415399157	0.0786610952162391	0.74478506734381	0.165702421459949	3.04488950660754e-06	0.000617216280909633	0.329194249686776	0.223979716799483	0.993053299076345	0.495983108955079	0.267333543459757	0.799277087397348	0.213194725502169	0.113746799901165	0.0837058823230469	0.25638689935936	0.0307858466874866	0.222845991920255	5.26613277182968e-07	0.199987018143007
QSF_THOC4.2.2	QSF_THOC4.2.2	THO4A_XENLA	grey	-0.115925467981257	-0.224342838413216	-0.134854120909612	-0.260040462977971	0.17700573128543	-0.0991877774074528	-0.0700238495499505	0.0128190651440047	0.116094915117578	0.413132360260977	0.109845542337317	0.34050339641542	0.0626361809307261	0.20936329251786	0.48418075064379	0.621814347258802	0.928131359920594	0.412445200042816	0.0895330393847145	-0.224489083072294	-0.198236493675652	-0.242641417070839	0.147037608029954	0.085488934103089	-0.14857778285207	-0.199304385543104	-0.237145758297714	-0.111792979811324	0.310581721531044	0.189507836132874	-0.106129005000843	-0.0795437461782494	-0.0558298693271354	-0.292619656736191	0.110530444281156	0.0629182061038654	0.0677514900502385	0.192588913566786	-0.150889687763424	-0.12192063030495	-0.125395751813347	0.0133342745173307	-0.349738392177116	-0.198794917642867	0.527905250539946	0.109608010369822	0.158900536505512	0.083063063847457	0.298249171407519	0.546782472824781	0.293160720609518	0.156622222039437	0.0905024189080461	0.430093383557771	0.0250306108402268	0.17844113224564	0.453964576507261	0.575108478239507	0.694234477284421	0.0352794984214659	0.435352312320822	0.65767901348653	0.633194464600209	0.171354994857318	0.285629292890415	0.389222262077612	0.375744841658243	0.925250946848491	0.0110373730028878	0.157706141608613
QSF_THOC6.1.1	QSF_THOC6.1.1	THOC6_DANRE	brown	-0.212993058987508	-0.0648225807479874	0.0434086755484329	-0.188573109145016	-0.0407842563132958	-0.486457803175039	-0.0924860346342048	0.286690396560891	-0.0275598301651465	0.12951080327431	0.647987391891395	0.759940322670008	0.180632113690344	0.77405900644401	0.000255673444221403	0.514327721238616	0.0393438392802655	0.846220956552829	0.236165885815775	-0.290874116498275	-0.515732644566208	-0.501422207062515	-0.0519795647020143	-0.0488746536152903	-0.155558824814973	-0.149063525241171	0.0436716532831795	0.271740595094423	0.670062812365341	0.387785502007954	-0.0465710902390114	0.00405191083668386	0.204606232546616	0.135100265873467	0.261708323359052	0.169046276173327	0.11461808199032	0.012377258292358	-0.0363141821551353	0.234919819283686	-0.188814456415263	-0.0488308195906164	-0.432927157027374	-0.54070534434391	0.0918818076630818	0.0364382092508809	9.11786450909639e-05	0.000152703791092129	0.714390602894046	0.730787323175376	0.270808730942862	0.291567707934481	0.758529753393944	0.0513243842551239	5.54043768262542e-08	0.00450488803852133	0.743030227175496	0.977256537828435	0.145665565582298	0.33961461020644	0.0609112118852048	0.230908402260052	0.418456276861706	0.930602125825196	0.798272175434989	0.093659515535688	0.180064554381586	0.731019682317016	0.00134775225666289	3.5015410796405e-05
QSF_THOC7.1.1	QSF_THOC7.1.1	THOC7_DANRE	mediumpurple3	-0.145983688304161	0.0271386377674226	0.0826041585420769	-0.0514404942477141	0.0274187958247025	0.00742228341218543	0.293412483260498	0.108000285937333	0.0159140016922053	0.301763886067254	0.848543345422245	0.560443171163239	0.717228464364847	0.846998454577267	0.9583514489767	0.0347633708697511	0.445998888380931	0.910843321136664	0.413575118150873	0.00883138899925369	-0.179148082251783	0.17483608453002	-0.00106855356638243	0.148462962349394	0.341141458836985	-0.217713695030986	0.0343584586045856	0.151677033782642	0.351090660341134	0.673736059137905	-0.136165439024045	-0.174647316745582	0.0757748758556638	-0.20939012559411	-0.164322623531961	-0.141297404805742	-0.0491142728465634	-0.208598636015473	-0.250781684856271	-0.00542883548762731	-0.335447677928978	-0.457321821353439	-0.466898437451962	0.083691023618492	0.00230713078502966	0.950453630745616	0.203813685174582	0.2150908958863	0.994001452985459	0.293538105346008	0.0133256590798272	0.121032289506012	0.808926725465549	0.283093591634859	0.0107101768876103	4.40201911555135e-08	0.335785105556243	0.215594346059424	0.593406513785484	0.136277061887207	0.244393293616605	0.317714487701212	0.729517552906411	0.137798281751238	0.0729363435606186	0.969531012065438	0.0150554979390025	0.000653346408427074	0.000484383486303827	0.555277600426068
QSF_THPO.1.1	QSF_THPO.1.1	.	grey	0.234502555819148	-0.145485582754699	0.047364286811519	-0.175440856805168	-0.00944163727567215	-0.18807423968374	-0.0136842935290099	0.0753725164262626	0.223999044103747	0.0942607478461634	0.303434281484962	0.738807278867675	0.21348348097401	0.947034703460406	0.181809350658786	0.923294613431841	0.595375157067097	0.110405489662982	-0.151130487486299	-0.40929246603886	-0.190582705716126	-0.537970218455296	-0.156717240621662	-0.160020998747514	-0.468063370808304	0.0570965139438342	0.03371420989734	-0.0664301966902046	0.226103583957534	-0.217549723652427	0.181566701413977	0.0699684843358345	0.175974474986043	0.0439853830119132	0.302344304646657	0.177354811505056	0.0225182630934603	0.255715916558983	0.104926821100139	0.336100402051704	0.245223247689657	0.518674814976084	0.285262906711172	-0.520835197255256	0.284852206040184	0.0025877175123406	0.175945435903826	3.90295400243578e-05	0.267212357067255	0.257131186550447	0.000466789826818039	0.687648434550136	0.81244415266856	0.639850716647306	0.107011814866562	0.121319548983216	0.197674124258345	0.622090594384604	0.212072181651581	0.75684797797852	0.0293686325265641	0.208451862896229	0.874098917171001	0.067291663367756	0.459122799913997	0.0148479312399602	0.0797382190038347	8.17712128523243e-05	0.040377849091126	7.54391145187796e-05
QSF_THRAP3B.1.2	QSF_THRAP3B.1.2	TR150_XENLA	grey	-0.164135649818842	0.213358419226906	-0.266984989421139	0.243428883252351	-0.00825545127585595	0.199985141232135	0.0109065596467083	-0.174665192675029	0.0963969260275817	0.244937860056461	0.128839049391521	0.0557037960574558	0.0820376346545926	0.953681144980359	0.155182441568494	0.938831423741973	0.215546635093777	0.496620956669431	0.119621781489011	0.184767708188717	0.224933018814204	0.389958271151251	-0.0443590251170357	-0.114204312350252	0.33679136421754	-0.0491552675849978	0.19844284728236	-0.225707258688776	-0.400613381946863	-0.0156142187978059	-0.205650817235161	-0.0967361073522585	-0.0124027112417745	-0.19433020084509	-0.354164007529622	-0.306871179714767	-0.0434205059584625	-0.189114550592304	-0.041290995012729	-0.00131071849624849	-0.04390496194763	-0.260420715205943	0.200177977595517	0.385010936098375	0.398292433084582	0.189751870127677	0.108889376579055	0.00426645365742736	0.754846493390654	0.420149344510184	0.0146308732914405	0.729300388926102	0.158458402678334	0.107644706723143	0.00325065032903387	0.912516221125281	0.143575667636022	0.495100291750918	0.930459764617399	0.167441733412701	0.00999749189380952	0.0269130180360024	0.759876849627047	0.179360637480212	0.771327077148018	0.992642043853242	0.757278976008536	0.062239502038804	0.154776374279321	0.0048263242900933
QSF_THRB.1.1	QSF_THRB.1.1	THB_DANRE	grey	-0.0199409967868425	0.063812961779818	-0.01208085553177	0.232541838256063	0.115130645113095	0.209556608979902	-0.0170498531466419	-0.247284070062206	0.141056043486769	0.88841119221476	0.653118405826651	0.932260097168115	0.0971261913071468	0.416364374683214	0.135958691816644	0.904508383913297	0.0771603434325301	0.318550249415832	-0.00566279226395382	0.215901568882665	0.327977388298563	0.50624991881851	0.451568382439063	0.0988511317421708	0.307391339670389	-0.0146090167787425	-0.211166979435802	0.0295728099931951	-0.471700046943784	-0.177256706169894	-0.140623480496952	0.0616512006681692	-0.144817930906312	-0.0978161437029258	-0.297614796638916	-0.257221686305813	-0.150071613520819	0.110679878324665	-0.0560190298060071	-0.174951510775949	-0.0877834300760666	-0.209230389640668	0.0953705125243598	0.547402167542414	0.968218604456135	0.124235716883712	0.017613009906439	0.000128648590319369	0.000778786895383617	0.485672602706354	0.026642201183419	0.918128325321613	0.132907828006901	0.835139911716097	0.000415520224780866	0.208707728426119	0.320051574492734	0.664158153208311	0.305682577031653	0.490274238194361	0.0321309869792939	0.0656403147881921	0.288279676586451	0.434727993697406	0.69324948137328	0.214783455143127	0.536032454706135	0.136583052873476	0.501237383095676	2.67367127152516e-05
QSF_THS7A.1.1	QSF_THS7A.1.1	THS7A_HUMAN	grey	0.274922195546149	0.287481891240453	0.0755462864912156	0.330286551355949	-0.15831226120362	0.22965523504615	-0.0829055096435059	-0.0409446662611766	-0.118148345463163	0.0485536592181133	0.0387799735660972	0.594524589435845	0.016785721412688	0.262312847957958	0.101467064345678	0.559008673067305	0.773193909177532	0.4041702671459	-0.380156953447352	-0.0224741893448937	0.125853076758481	0.203061876184503	-0.167265814281055	-0.199917808529084	0.249602970540143	0.207384849581774	0.0630765552212666	-0.197257823563719	-0.371470303269023	-0.130252086484675	0.207477869043418	0.0966713221575941	0.207103874429077	-0.107644837129155	-0.14204353964173	0.135584041730802	0.0485167670587458	-0.165191223856829	0.0689288922419279	0.0628729253572445	0.163644863185572	0.0265214999989331	0.529583292602741	0.201557369084835	0.00543724285494843	0.874343348844277	0.373992272257077	0.148796606466358	0.235929663225912	0.155324412717207	0.0743388536202805	0.140155748967323	0.656870994904007	0.161009770358537	0.00670075736435604	0.357385851681989	0.139974025243802	0.49539055926374	0.1407057333198	0.447505999792907	0.315139668435968	0.337871988613581	0.732685137589337	0.241874280934462	0.627287234454089	0.657910141948456	0.246371216249578	0.851948444613887	5.41262132445657e-05	0.151894497791456
QSF_THUM1.2.2	QSF_THUM1.2.2	THUM1_MOUSE	brown	-0.0545870735308542	-0.222675851937139	0.032037057557907	-0.210692281160574	-0.0941602802038327	-0.223233621263095	0.20296793603806	0.00101501946212174	0.345697493161211	0.700718351600883	0.112581025188847	0.821618021040044	0.133801756999671	0.506708736183105	0.111660004078122	0.148988656307974	0.994301972695746	0.0120669155247855	0.0870463841994108	-0.131979209780495	-0.363353998276804	-0.403940826042618	-0.0513442749979139	0.03697052026775	-0.254864128426425	-0.0702688992260391	0.070347085635813	0.195862379453939	0.614124906188413	0.302404296261264	0.111793442086731	-0.0123053302738593	0.0960862836227484	0.216781789300578	0.104333544182313	0.0245903900383056	-0.019608061157768	-0.0473671173446453	-0.154302407297549	0.0123776702734668	-0.0281461013558802	0.042231904279534	-0.322694884791391	-0.451659343763032	0.539474333818435	0.350990974060661	0.00810521082854902	0.0029805876550833	0.717735396833219	0.794704568913794	0.0682403806114248	0.620592282034543	0.620202579002526	0.164052599530247	1.28455113643025e-06	0.0293349082043699	0.43009146458385	0.931004438944577	0.498015787148483	0.122671769382644	0.461680063998829	0.862620498286947	0.890262750402869	0.738792222803626	0.274745556708081	0.93059982155138	0.842990508397204	0.766261757241196	0.0196366707637553	0.000776645916449932
QSF_THUM3.1.2	QSF_THUM3.1.2	THUM3_BOVIN	grey	-0.069013646128245	0.029830143745084	-0.156938659843911	0.182653794060159	-0.134896039404824	0.340251171305878	0.0448490046692866	-0.154827348951549	0.016960875439003	0.626862896248011	0.833725579687376	0.266528589559177	0.194957767031323	0.340351934103133	0.0135843433394829	0.75222424417003	0.273096134373874	0.905004428069983	-0.0984614490023323	0.156676421607954	-0.0232911501554878	0.234965281866772	0.162548093398882	0.085890676086828	0.262963907635632	-0.070180561522079	-0.0215320412063015	-0.0550274313923532	0.0227401833321053	0.254203380975519	-0.120735645240782	0.0286044085984044	-0.0995934680081823	-0.221078618868945	-0.224786752057199	-0.397918272971095	-0.403565416345157	0.191905668789771	-0.148331063294862	-0.179042908720606	-0.0846047476444258	-0.36048941071001	-0.240039444372287	0.22756456405352	0.487402496833887	0.2673385383438	0.869814422333293	0.0935941893774337	0.249594932118071	0.544892808814472	0.0596379790658237	0.621032706245837	0.879571218617757	0.698418482852557	0.872868331722763	0.0689836361333991	0.393882335605829	0.840466942126013	0.482386130932586	0.115250598938543	0.109125749859338	0.00348500283530663	0.00301002948992377	0.172908471752393	0.293972012635494	0.204083682245266	0.550952448185423	0.00865854975402035	0.0865230644226721	0.10470344278576
QSF_THYN1.1.1	QSF_THYN1.1.1	THYN1_DANRE	grey	-0.169804126009296	-0.131191900908469	-0.100265914446643	-0.180130516796925	0.118702364108353	0.0516862179527915	0.0766880764757146	0.0589567755891919	-0.180012911469391	0.228793619106482	0.353897305808563	0.479419224259648	0.20130378910011	0.401954294963876	0.71593441394446	0.58894921451599	0.678017452339754	0.201603086681999	0.216364184274123	0.386622291335003	0.287667493635148	0.270737369308119	0.434845064887939	0.26618202363674	-0.0985095264116128	-0.166137244301775	-0.147637565369254	-0.0252962179206103	-0.0667744278274269	-0.09936952156575	-0.0222198482435535	-0.131457271416947	-0.329555607884361	0.0595879228415017	-0.136112645468301	0.0789430272440488	0.0569271204586478	0.0706471521674336	-0.381071520098976	-0.293050475853746	-0.173877204545484	-0.01627284740366	-0.149467762084571	0.255807205569256	0.123411886971998	0.00463728347949495	0.0386487173421997	0.0522241945986874	0.00127561447866006	0.0564721835938249	0.487188895531758	0.239150962198721	0.29626026530578	0.858716899233371	0.638113853492578	0.48337635040829	0.875754143352801	0.352916053919131	0.0170439377695041	0.67476132616021	0.335974271340399	0.578007601387976	0.68852789568215	0.618707923632449	0.00531721543858746	0.0349982555943846	0.217656787709403	0.908841333094166	0.290246305392549	0.0671906136689613
QSF_TI17B.2.2	QSF_TI17B.2.2	TI17B_HUMAN	grey	-0.236883835163776	0.285053784736814	0.0507248365172006	0.154457491363853	0.107532723074904	0.0948013440270168	-0.0411258076742093	-0.227784959619888	0.0255972842258104	0.0908695422086183	0.0405311869314795	0.721001794521301	0.274257581179684	0.447981947739204	0.503806757462372	0.772217334720735	0.104358567579268	0.857052857159887	-0.0382156633957031	-0.0744156475521522	0.0923631668693441	0.25860253032343	0.0245214047002061	0.0519861240976244	0.30395782283242	-0.114534759061698	-0.162980299510175	-0.301387185872925	-0.186772886170675	0.215983459636197	-0.0350874365272114	0.119986661455048	0.060252511865588	-0.110197199139991	-0.239588472837169	0.111373450992417	0.181437779659223	-0.030934076165363	-0.120774253110169	0.232483654325616	-0.186815059636975	-0.161846921208875	0.0811732703087141	0.238131268592177	0.787947925009666	0.600068439776257	0.514889120935915	0.0641545918378171	0.863002199557894	0.714356095349565	0.0284727761159383	0.418796905129913	0.248321161257171	0.0299110657436352	0.184906251844676	0.124089582845137	0.804951212474482	0.39684460539904	0.671339043198972	0.43674637804828	0.0871340586435245	0.431836896274931	0.197998037736544	0.827664227513292	0.393729992110062	0.0972122429124762	0.184805299796298	0.251670785291531	0.567278008873979	0.089131439922499
QSF_TIA1.4.5	QSF_TIA1.4.5	TIA1_HUMAN	grey	-0.0898427618707988	-0.0923258800577918	0.179458574202066	-0.306695507180152	-0.0724633720011348	-0.192453155911491	0.0759467597331001	0.0779005365299945	0.254165523048796	0.526472913992498	0.515059550532728	0.203018074061489	0.0270049993533349	0.609693973916051	0.171662854288869	0.592566411312363	0.583054513176132	0.0690264159437535	0.093396737470212	-0.0860053224451619	-0.214928457153198	-0.390924661175847	0.0015183372663445	-0.0983495743579577	-0.385779941999991	-0.191026511474406	-0.131913489180928	0.106885975016697	0.478750933566796	0.0427175930113078	-0.0309542911651498	-0.0467398206930888	-0.0261826456857217	0.033316539363578	0.179685996326472	-0.0560652410472707	-0.06800381603031	0.0325435115267654	-0.0980874419263926	-0.0171441007916845	-0.260010426563342	0.190061789357394	-0.22056131851902	-0.382789830385489	0.510176237370002	0.544354126909457	0.125982213207763	0.00416401870322511	0.991476578259341	0.487899730167605	0.00473527922256891	0.174922377143967	0.3512330173892	0.450732967887878	0.000330379535142691	0.763650856918857	0.827553324801654	0.742131279859283	0.853819238896851	0.814617166097833	0.202436716053188	0.693008926639998	0.63192657423693	0.818845211169131	0.489065831486564	0.903982999652071	0.0626676010817062	0.177151760216698	0.116125468606446	0.00509796592579386
QSF_TIAM2.4.7	QSF_TIAM2.4.7	TIAM2_HUMAN	grey	-0.00960931278820503	0.10460359067019	0.103727235340407	0.06596037122333	0.0694214773216926	0.118498681645476	-0.0590837732946239	-0.0667395250890726	0.139756357097855	0.946095461302656	0.460515098923032	0.464301449272322	0.642224372867813	0.624822679083179	0.40276816435974	0.677361792511149	0.638289872305701	0.323074643784846	-0.371932707797194	-0.175427413529419	-0.248099284462182	-0.123348571765094	-0.035662795805094	-0.128967877814982	0.161372170420228	0.333457460967943	0.433795908397834	0.217624335365928	-0.0683027522517676	-0.0100834951590148	-0.264975255448401	-0.298194604148683	0.0749845779683274	0.0145696898808045	-0.0743520924419581	0.192256602058305	0.242249753567892	0.0256392879035439	0.264296251499129	-0.0581654082311096	0.402461971516847	-0.148501017973239	0.0316605167662302	-0.0994100557742209	0.00662756051084816	0.213519120051995	0.0761589556660223	0.383650175683439	0.801816909300261	0.362186580527947	0.253082917663578	0.0157037507491164	0.00131463607961477	0.121188773581332	0.630425833633237	0.943439704134306	0.0576430502555858	0.0317811452705155	0.597275973304812	0.918347972003859	0.600380740979308	0.172109293047663	0.0835768189653553	0.856820744844992	0.0583104073689372	0.68210841102519	0.0030980624001227	0.293412991541246	0.823680966256598	0.483197041854787
QSF_TIAR.3.3	QSF_TIAR.3.3	TIAR_MOUSE	grey	0.0607092553997261	0.0773553878957644	-0.00554334989379597	0.225497756819441	-0.0476923842371429	-0.164853311992441	-0.398874710866866	0.18338755188671	-0.275825403839736	0.6689908752179	0.585701598921731	0.968888620041695	0.1079804192827	0.737062723614254	0.242852139589009	0.00340018362515432	0.193139371328996	0.0477896821045794	-0.135839317235215	-0.252538251942087	-0.331009326155328	-0.305639006377591	-0.255046117222245	-0.241575160812278	0.124540408176585	0.369219268277248	0.163419079234499	0.216671635079216	-0.0451757495773548	-0.113263767349402	-0.162385054163589	-0.105186757947321	0.162492013154848	0.069299004660681	0.207303348565905	0.0302896853926518	0.154577621137726	-0.123505672930156	0.255282642521822	0.0870464057578115	0.0533149582283751	0.0397356348973976	0.221903411939743	-0.310088694429207	0.336954703086218	0.0708853103853596	0.016533672051475	0.027563744285214	0.0680367919708825	0.0844675455923382	0.379035876550699	0.00706723874609737	0.247032534995188	0.122866667436475	0.750477124179538	0.424012360543427	0.250076579069411	0.458004795932306	0.249760532185217	0.62543506914306	0.140315114730222	0.831201192824681	0.27387998495145	0.383040044054398	0.0677729180327464	0.539474232987641	0.707377155176675	0.779720923466796	0.113866097743183	0.0252741768166839
QSF_TICRR.1.1	QSF_TICRR.1.1	TICRR_DANRE	grey	-0.28867262711156	0.213678452764635	0.143434451892918	0.17879905112428	-0.131004980920306	0.268917048166842	0.28745265678035	-0.137503343400586	-0.0280857016318728	0.0379442394943951	0.128252793057475	0.310375400362859	0.204710673804674	0.354589476172795	0.0538895097614464	0.0388006813280272	0.331013433631245	0.843323203151226	0.141496810408145	0.00714648601647489	-0.108987280976645	0.25628803427506	0.00273878095871244	0.0733378304754375	0.364313126516743	-0.130828357026386	0.0814891310472978	-0.189942996705368	0.037150563734155	0.409412854499219	-0.155279738668674	0.110017528614432	0.1681824050914	-0.195835571234541	-0.426308862456562	-0.358591516337433	-0.142500911327698	-0.0992696660377177	-0.0568875036212249	-0.0853434877504997	-0.137922164622036	-0.416550471082753	-0.22970263554419	0.226716311159085	0.317025058227736	0.959897738255609	0.44182873887334	0.0666603713081773	0.984626067306105	0.605374296286145	0.00792692903156554	0.355244280890655	0.565765931043607	0.177427691548021	0.793726644426798	0.00257943448518574	0.271679956443257	0.437499027723688	0.233335418459704	0.164111464460708	0.00162553058572572	0.00904292795379132	0.31356792674873	0.483818224209828	0.688733638300376	0.547467380174877	0.329528481211745	0.00212843641433653	0.101394593918087	0.106038981647832
QSF_TIE1.1.1	QSF_TIE1.1.1	TIE1_MOUSE	grey	-0.116590933758506	0.0511074480356735	0.012531718486589	-0.0851314503058901	-0.0369392978581053	-0.0522234261767204	0.00273337159053615	0.0189293945517815	0.135905230664562	0.410437472140506	0.718983636078446	0.929738245864316	0.548466601757793	0.79487418850113	0.713108082408872	0.984656428737952	0.894038813017811	0.336718107753794	-0.248981181579878	-0.225006362211908	-0.289656108306238	-0.357920239989162	-0.211898734722357	-0.28464133353264	-0.127374086463832	0.248718240220048	0.339133172156138	-0.0463859027994901	0.155264178762921	0.0551284961406933	0.133934429209683	-0.199229094373031	0.0860064715717103	-0.00452422016901812	0.174439420399788	0.288848273393609	0.0660506110230157	0.153404690924345	0.0813997034076936	0.20138260546947	0.192678515209613	0.0935450759110472	0.0469596203442742	-0.341500522905258	0.0750872593864953	0.108770998445052	0.037265219885098	0.00918237248799641	0.131538614129476	0.0408350180845602	0.36819879631657	0.0754055333876681	0.0139152736321979	0.744017243741806	0.271728584636563	0.697891026971406	0.343837011070617	0.156782062074279	0.544348728877556	0.974606278247356	0.216149764432731	0.0378222262013709	0.641768186601357	0.2775815318662	0.566193845497895	0.152257412750902	0.171152023700965	0.509501642660513	0.740960762117641	0.0132225294650392
QSF_TIEG3.1.3	QSF_TIEG3.1.3	KLF11_MOUSE	grey	-0.0656827190190671	0.0234862351306746	-0.0989347020343466	-0.455484982923268	-0.151225056527496	-0.0287035464274426	0.255289257088395	-0.0228028098590117	-0.0615946065842849	0.643628799362964	0.86873355043466	0.485302034364899	0.000691257627193326	0.284547401058318	0.839921270021287	0.0677655503944225	0.872521110813563	0.664448133881903	0.0571795751312239	0.229953291093737	0.451160801607323	0.137949681829786	0.235991287785128	0.202796298816537	-0.419660964352039	-0.434176301324552	-0.339931262727419	-0.335165420925101	-0.152242148836878	-0.347941685550382	0.104356305004188	0.0494648140633775	-0.363331501265943	-0.113855771602629	-0.118398097241628	0.140654643693924	0.248564708374875	0.169777045906558	-0.182290842109365	0.127015139099802	0.0146381430823447	0.399064515463278	0.241210218333021	0.181412202498761	0.687217345071634	0.101012031954577	0.000788445580189373	0.329431064237801	0.0921293032882772	0.149340022632084	0.00195488154511373	0.00130036632418562	0.0136783413349591	0.0151460203115953	0.281282745130271	0.0114853991512377	0.461581813578847	0.727661289921171	0.00810943397718617	0.421578530710848	0.403170430037745	0.319943264600576	0.07559186719035	0.228868955124352	0.195861719783083	0.369561107182133	0.917965654408133	0.00338356964030344	0.0849525071908969	0.198062344596231
QSF_TIEG3.2.3	QSF_TIEG3.2.3	KLF11_MOUSE	grey	-0.14365863004867	0.0798092016921111	-0.0937122368566071	-0.448619744693987	-0.0609454710026357	0.176202920922294	0.400212438318072	-0.0916598172330908	0.0759627249290188	0.309611864005766	0.573829493579213	0.508741992410318	0.000851131531734452	0.667777693833181	0.211469996449452	0.00328460812089665	0.518108752643936	0.592488406408448	0.0472907532692994	0.388717217698635	0.469415773494166	0.226265407934058	0.17852400953933	0.141979423216082	-0.350693679170867	-0.3981956919725	-0.350006236638089	-0.289747039785355	-0.140480988983665	-0.280233300943418	0.0194738639443453	-0.151461981920706	-0.340732875602694	-0.138161042548142	-0.221345073564327	0.0887634844435169	0.154427131173333	-0.0174955762714479	-0.157860598273764	0.0245082245908601	0.0156582564029302	0.326933741264721	0.225045111119813	0.263627594126672	0.739198449700488	0.0044012473257749	0.000447091087663346	0.106754221556494	0.205419472163518	0.315360402700428	0.0108053524112401	0.00346021054531291	0.0109718899056169	0.0372029482903321	0.320547109942055	0.0442005764342492	0.891009227380758	0.283784707959636	0.0134438491759545	0.32868340399502	0.114801930532548	0.531472436080595	0.274353064984218	0.902024057935138	0.263694096371086	0.863075129664971	0.91227045118738	0.0179981294858489	0.108708496571785	0.0589736630010904
QSF_TIEG3.3.3	QSF_TIEG3.3.3	KLF11_MOUSE	grey	0.167937403452922	-0.169463830003879	-0.151574089851411	-0.320846340131928	0.215044572687794	-0.257809144391489	0.00822712113202807	0.0596872617027649	-0.0599047923264983	0.234026922740043	0.229741556656917	0.283424286446441	0.0203898227990955	0.125772845414597	0.0650049113453836	0.953839924530938	0.67424936654876	0.673128796614918	0.104982770471248	0.0545794835015716	0.409414646989478	0.12973385113433	0.242039724954631	0.383145443671462	-0.369076434761532	-0.443300908885741	-0.322106402427307	-0.189869595248425	-0.158792702977928	-0.344599598633889	0.00575648227866744	0.0495479111548181	-0.0449409854301708	-0.102448471478692	-0.0787772267457601	0.0380043886245661	0.262858109019603	0.148568693787059	-0.220680600867213	0.214276888793946	0.26603193886999	0.424450058368899	0.235929811325916	0.152881164056817	0.458882033175368	0.700758015648679	0.00257931133513727	0.359318464289672	0.083853344762959	0.00505359365528732	0.00709107041451368	0.00099705449249207	0.0198738373626878	0.177598343352073	0.260848917547316	0.0123605003380768	0.967693062687385	0.727221482543418	0.751732293900659	0.46985644277613	0.578808941597673	0.789093311727504	0.0597444320702438	0.293190582458663	0.115923288220544	0.127161941048086	0.0566167496192778	0.00171222683993577	0.0922165706815831	0.279244297126383
QSF_TIFA.1.87	QSF_TIFA.1.87	.	grey	0.209742793337258	-0.183214001580949	0.160089651288824	-0.284498088329926	0.053128667290583	-0.0565826901289618	0.14568617944116	0.117330004632081	-0.261083281897126	0.135603307036273	0.193568368221813	0.256924450816946	0.0409409761182493	0.708354121439976	0.690317375901893	0.302760865933	0.407456414136251	0.0615531292089472	-0.117753149664403	0.0670004562435019	0.211256201395538	-0.0722074208382435	0.386814138987358	0.0657190412671991	-0.401782273443735	-0.220600241542264	-0.403515296639496	-0.0656342048662964	-0.000370785493895168	-0.335089178667984	0.262411045316817	0.274876232607113	-0.117718519463693	0.172549596571129	0.290176337627452	0.232853534841591	0.0192499614408092	0.162508052122792	-0.24357332656094	-0.0741084002723862	0.114861186157869	0.375652885517307	0.0346955695630087	-0.0221741114263902	0.405755299650361	0.636974443452208	0.132740311184119	0.610960837520373	0.00461521515518818	0.643445003049454	0.00315341440553068	0.116059465615508	0.00301397956662713	0.643874321612934	0.997918502022016	0.0151705514533817	0.0601959492891617	0.0485928012200996	0.405894364155781	0.221244477693798	0.0369101157910115	0.0966662101392382	0.892254901588837	0.249713162914737	0.0818506273522619	0.60157887115464	0.417463359188938	0.0060635971478666	0.807087675162395	0.876007879826652
QSF_TIFA.12.87	QSF_TIFA.12.87	.	tan	0.0132452250498982	0.17970188250549	0.00560908284029775	0.0991463299891832	0.0438871482770727	0.0168418800350583	0.144505963876487	0.151237690120035	-0.101700621692017	0.925748734360637	0.202396150291784	0.968519886427311	0.484364295555189	0.757374454148021	0.905667874815974	0.306736777903088	0.284506698000745	0.473121553927953	-0.00557125770196851	0.03933974488909	-0.143937058002864	0.106548279847556	0.244759593789101	0.136350598749777	0.213101637656817	-0.28001423609707	0.104988740345749	0.163241799411085	0.239742801431172	0.399792081467513	0.0556920511115148	0.0231094049672143	-0.125177786612531	-0.366281041293016	-0.273989579916002	-0.240914145791018	-0.12812143728541	-0.0107772654014241	-0.561691068314453	-0.120693967865131	-0.14055871172638	-0.360335110174853	-0.356901246060097	0.0663321023999617	0.968732068424847	0.781861455645714	0.308665232953191	0.452173071875979	0.0803274504631552	0.33512218114428	0.129310894983845	0.044373582631081	0.458856347086424	0.247552629797339	0.0869245892704276	0.00332054610528828	0.694952439471907	0.870821597184584	0.376581859440598	0.00757176629971521	0.0493529150147216	0.0853475513869369	0.365372122292497	0.939555205518015	1.47429687943553e-05	0.394046829951351	0.320276757290073	0.00868926240631937	0.00939760361862164	0.640346015325961
QSF_TIFA.18.87	QSF_TIFA.18.87	.	grey	0.0360402717936392	-0.0466241182104237	-0.267169787964622	-0.078535615603916	0.214645109202426	-0.227285842479621	-0.174210211335449	0.114194799893571	-0.0930727061575061	0.799762262264183	0.742747672725528	0.0555281563809058	0.579977591898655	0.126494222359784	0.105140842181407	0.216763278939591	0.420188313524453	0.511651399738731	-0.101986526328886	-0.11406829335171	0.0229712786605745	-0.254425092710921	-0.0098202069734804	-0.0990533084831687	-0.326410895132393	-0.174203099139963	-0.300184926850384	0.0275078833098001	0.0266273760030824	-0.286835465081849	0.0610698644395324	0.191596680955785	-0.0330403529501268	-0.0613506400261063	0.188661244627824	0.147995769005822	0.047477680998483	0.436696229240016	0.0656507839809035	0.396570040206723	0.294488791211577	0.375003164087666	0.210939702605506	-0.223923370677072	0.471871867396319	0.420706759730828	0.871587185837395	0.068733523635929	0.944914231043964	0.484776363233022	0.0181937399651353	0.216782335275797	0.0306042354826735	0.846507313770048	0.851364074643501	0.0392399894640281	0.667139158648871	0.173614352405133	0.816127162296014	0.665698743679511	0.18042470258534	0.295076904355863	0.738204192858501	0.00120928408669292	0.643790413165356	0.00360773614587272	0.0340727168313854	0.00615896088963047	0.133335263790801	0.110529034094605
QSF_TIFA.19.87	QSF_TIFA.19.87	.	grey	0.0687998936897493	-0.0324898255105531	-0.0117212699778377	-0.0114941994848376	-0.0969202999408688	0.242588225627029	0.045808795592133	-0.309169283458825	0.193431534487549	0.627933322376591	0.819139035949683	0.934271872513566	0.935542475584644	0.494275505698514	0.0831326904934976	0.747095733737369	0.0257336989190524	0.169453131865773	-0.077121737007133	0.26678685319426	0.298101289293273	0.246494972420849	0.321181529702192	0.0640671773565077	-0.0897120894973789	-0.0394477747196798	-0.162092773575138	-0.239665718263744	-0.198722312150631	-0.188767058460582	0.31935315942823	0.107394692113486	-0.223551459375023	0.156382000009171	-0.171318535153708	-0.025495216446631	-0.254722941694358	-0.0242766106509704	-0.257013189262541	-0.303940353555421	-0.0662007037624222	0.0785411878487819	0.103007621143241	0.265421502001724	0.586837794318362	0.0558926105778196	0.0318372344291407	0.0781395303422875	0.0202514715952464	0.65182493828184	0.527076984087931	0.781277190970738	0.250941602814477	0.0870291645212532	0.157861061062538	0.180175915293971	0.021015891614137	0.4485683012636	0.111137755699955	0.268249841954957	0.224607798783429	0.857616933604604	0.0683986587504839	0.864356913876384	0.0658670182146136	0.0284823517616513	0.641009718119663	0.579950627395789	0.467423107300131	0.0572078204249381
QSF_TIFA.21.87	QSF_TIFA.21.87	.	grey	-0.000420572295004765	-0.0645532397982749	-0.0588998690579024	0.257802717411929	0.099499463241597	0.173845785236878	-0.0871030135030976	-0.331289790477852	0.161074523580742	0.997639011989046	0.649354645149319	0.678311324377473	0.0650118361493164	0.48280165966787	0.217741222936847	0.539209504473064	0.0164367388378076	0.253970983677028	0.0242938730916617	-0.104351816369253	0.22362779158998	0.177462439562545	-0.00519059487697643	-0.0548963402788889	0.0761539339842798	0.0384909765943949	-0.202388730160539	-0.330689648142795	-0.298730735918044	-0.0973258133029069	-0.000496075502687529	0.374895366645668	-0.129334307149287	-0.0953082539529226	-0.113060868220107	-0.416133295578205	-0.392866764891286	0.0288813824048656	0.0802949890828254	-0.137936427105429	-0.0603546110306588	0.00288066920339735	0.172254683970878	0.24730308963599	0.864261369115434	0.461601188532332	0.111012611020523	0.208171415128676	0.970867532544855	0.699102856419957	0.591554526558657	0.786456033216918	0.15017683090694	0.0166447513498273	0.0314604796999449	0.492462193689179	0.997215157346785	0.00617490898800949	0.360812789001584	0.501518106216316	0.424848342946477	0.00215272561244175	0.00396468125903619	0.838942616492284	0.571492323330435	0.329477986621801	0.670813869287449	0.983829691883251	0.222046987172762	0.0771368623621044
QSF_TIFA.23.87	QSF_TIFA.23.87	TC1A_CAEEL	grey	0.141102853524954	-0.059166380674131	-0.071705421008976	-0.100621197303717	0.0466615414396558	0.0704543188059864	0.0279352725162219	-0.0456813375947403	0.124462136921829	0.318388051302179	0.676935436839823	0.613448830470188	0.477855585222552	0.742548286867954	0.619668266902687	0.84415191701098	0.747776168563112	0.379337890721046	-0.0119084597595403	0.365354997469812	0.353805928573192	0.27892994441721	0.201904831437178	0.00198149978744998	-0.0857315490627778	-0.154437347596123	-0.0669758452891606	-0.00467767169451205	-0.237406000736779	-0.286914786247493	0.0394094261995948	-0.00615173938174774	-0.272145492685989	-0.00542848181827128	-0.0353296075388242	-0.00615244899033708	-0.0520381904999844	-0.0131755675802327	-0.191894437821097	-0.309975400475092	0.130585042948476	0.056451809513043	0.0874233856671009	0.286445367563242	0.933224549190101	0.00773713457375144	0.0100783620796501	0.0452380767939005	0.1511748535692	0.98887668785487	0.545640914473624	0.274320931538543	0.637098467051022	0.973745276008899	0.0901387981896552	0.0391833015285497	0.781484580049601	0.965476072532697	0.0509648073212529	0.969532996076055	0.803631598284761	0.965472092578289	0.71408220549839	0.926138140048131	0.172934092333005	0.0253304265747607	0.356147539508006	0.690997804266532	0.537712460870052	0.0395197612556806
QSF_TIFA.24.87	QSF_TIFA.24.87	.	grey	-0.0155968258626723	0.0116792849276507	-0.108306852829969	0.0211987308376862	0.274660932541149	-0.249675001227572	-0.250631496496383	0.177312324204154	-0.184421233959845	0.912613291778003	0.934506793292408	0.444701291998014	0.881421950302012	0.0487764927315366	0.0742525384436809	0.0731138714045493	0.208562645651934	0.190598249785396	-0.0582503821027952	-0.264740144492993	-0.181087300733711	-0.35014654884814	-0.136215707710845	-0.126495933739132	-0.173877749515204	0.0519087416737009	-0.00943158096343578	-0.0444938282851761	0.117345509000177	-0.0354681482662204	0.0374926716048269	-0.0913068321364413	0.311743837736943	-0.147254191412959	0.233010791936693	0.228952197769851	0.108153906596949	0.247840933664157	0.0570373689270108	0.49181995311872	0.247186283516619	0.278591438499718	0.147028015413357	-0.348584944550302	0.681668703230433	0.0578734280889312	0.198880511784753	0.010937719900884	0.335605048487075	0.371537011189378	0.217655323376933	0.714763223395432	0.947091036641188	0.754124785577782	0.407394011291751	0.802876919658234	0.791869317896832	0.519728361831043	0.0244642859776141	0.297530185391635	0.096434782648814	0.102546636853509	0.445348401681895	0.0764751881923553	0.687955458578649	0.000213138294148568	0.0772811573244746	0.0455107662203438	0.298281041756565	0.011323230449575
QSF_TIFA.28.87	QSF_TIFA.28.87	TIFA_BOVIN	grey	-0.0414139531728661	-0.0646950627434504	-0.148881516296098	-0.198117837107142	-0.0175361979507527	-0.488119317135883	-0.100889731930786	0.229996067794809	-0.133555751001022	0.770664598180467	0.648634567363079	0.292163951743042	0.159155179974069	0.901797690862679	0.000241734255076315	0.476675531504618	0.100946855717751	0.345215461371793	-0.103979825676856	-0.441452556096308	-0.144540265591624	-0.420262628700192	-0.251262772070483	0.00979813263973562	-0.275338183856561	0.0867035698987143	0.00474325345087049	-0.0223560609201194	0.0452221797866311	-0.235224363064687	-0.165625583767387	-0.107193037748727	0.117131630998517	0.00717581637549115	0.232172281402078	0.437590720492796	0.612567027415005	0.210707537288067	0.322990958584598	0.508766679585381	0.121167436680336	0.363386648792039	0.279304162755994	-0.367658539739913	0.463208396275128	0.00105279186412159	0.306620751209946	0.00192280337372798	0.0723699831040212	0.94503786517652	0.0482005701381066	0.541078866710854	0.973377311864863	0.874998542792384	0.750228960153457	0.0932225862340405	0.240621269056602	0.449425685038784	0.408255326893617	0.959733287230959	0.097673755225082	0.00117835363284976	1.39000901098907e-06	0.133772957433347	0.0195182579008072	0.000117530925339681	0.39218049281714	0.00809908505466623	0.0449381742400133	0.00733146448388272
QSF_TIFA.29.87	QSF_TIFA.29.87	F26_LITCT	grey	-0.063091682311073	-0.0428947046232932	-0.205718578493254	-0.331077506549832	0.0230374369711073	0.00980282372493562	0.24142606064087	-0.160002501431073	0.140852893895913	0.656793825230595	0.762699410471697	0.143440872110364	0.0165100630857857	0.871220477498316	0.945011591195644	0.0846654174667781	0.257186907286794	0.319254776357561	0.020446180494843	0.257540866517977	0.295879495358028	0.00675871642664707	0.0982667623086468	0.0663370978298368	-0.329844042335271	-0.0751079778740214	-0.187769090046421	-0.0292369312074144	-0.148160854049821	-0.358411864207296	0.18296096001211	0.0333416758636898	-0.0791221970495243	-0.0504458653850411	0.0899178917776532	0.0552010231256626	-0.046237921295369	0.0881042266799479	-0.0628626446664432	-0.0352861577122722	0.223665823510822	0.380924142298666	0.311587739130651	0.0623862133267055	0.885602839457559	0.0652944716825973	0.0331971946304365	0.962072058470465	0.488267963960191	0.64032078859413	0.0169416433586059	0.596671049749462	0.182532160583078	0.836986712498308	0.29453256470992	0.00908006634453243	0.194195073702105	0.814479770170915	0.57714221456194	0.722474471178131	0.526125760007286	0.697512596560453	0.744806252499118	0.534537744968544	0.657962622538562	0.803868320923857	0.110950298948779	0.00533639903235521	0.024539724638702	0.660396485619598
QSF_TIFA.31.87	QSF_TIFA.31.87	RTBS_DROME	grey	0.012242304834083	-0.0285741736803822	-0.0562721913645994	0.0913679222141833	-0.0327465554515576	0.241142654742453	0.251585641428732	0.0223986456616378	0.216782862047787	0.931356971557009	0.840633375255021	0.69193200569161	0.519447879790192	0.817734170557211	0.0850425295511009	0.0719918465127408	0.874762338854378	0.122669872501761	-0.159514389484049	0.22508948417328	-0.0472632809274793	0.154434459242586	-0.151349249887579	0.0284225746378641	0.231209348899645	0.399790957940426	0.393120979303167	0.165525050525222	-0.0268813209544024	0.157433619678273	0.126267890715636	-0.231652142204806	-0.0517335824857655	0.228083772636573	-0.159131340342786	-0.0487071847217317	-0.13356988546239	-0.197560550938295	0.107058963807743	-0.112701700396708	-0.0577287802366221	-0.332290139310292	-0.172180649503647	0.116937364544991	0.258660216860083	0.108636956807635	0.739344609040675	0.274330015948122	0.284147439230159	0.841467981374959	0.0991117470639551	0.00332064262342561	0.00393922062891705	0.240910885390309	0.849962778870508	0.265004322218431	0.372406863171077	0.0984484820907102	0.715685069738123	0.1038923824785	0.259820370591567	0.7316751854666	0.345163948334284	0.160355152297544	0.44999623219185	0.426330468671262	0.684369444634583	0.0160949331015834	0.222248765107279	0.409038574823586
QSF_TIFA.32.87	QSF_TIFA.32.87	TC1A_CAEEL	grey	0.320741273455336	-0.385516311060762	-0.0254557692704257	-0.305928060328765	0.122386152792137	-0.0373135276479826	-0.0358767374725799	-0.0247668547968146	-0.031434420591163	0.0204333537990977	0.00476632010891319	0.857834956890166	0.0274099219825476	0.387400485852754	0.792841760273707	0.800652235062575	0.861644246694817	0.824920242888522	0.0410953026738947	-0.0266882790042479	0.142950044305937	-0.0657943068178128	0.267049058048694	0.17507234033756	-0.305920087282997	-0.256013086307647	-0.334231487124407	-0.168379171933836	-0.0274922711275693	-0.29909279563261	0.140046818816087	0.126266917959537	-0.0770985514566392	0.125994021579049	0.182772443750686	-0.0146845917859546	-0.143118183454367	-0.077059704242817	-0.302242375698208	-0.272276211393708	-0.0233360519208892	0.301568375851742	0.0563041703636208	-0.0204037994422142	0.772381769648409	0.851027963626748	0.31202937351597	0.643064214802482	0.0556428520111488	0.21446195170316	0.0274141552510299	0.0669631644853106	0.0154488611840987	0.2327810724794	0.846593379821024	0.0312454540405597	0.322059997334944	0.372410576290982	0.586950594778095	0.373453130970902	0.194662907643988	0.917706244480352	0.311454638040277	0.587139612915177	0.0294260060907252	0.0508491578537506	0.869565622306226	0.0298077430739062	0.691765648281314	0.885838385747854
QSF_TIFA.33.87	QSF_TIFA.33.87	.	grey	0.119951029384099	0.0876975945793085	0.154054149075384	0.427316903804129	0.206075502198517	0.266207819383262	-0.145274040661773	-0.0764511682197187	-0.00174946433339574	0.396985856076061	0.536432739674591	0.275527902808048	0.00158017145924979	0.142732407268959	0.0564473664060031	0.30414548624557	0.590104115035027	0.990179169959211	-0.0193116572133168	0.0519222363419745	0.0739632858211815	0.349194273793104	-0.0656841149485659	-0.167300291926768	0.455885432192818	0.110953808313082	-0.152643479895926	-0.0905707538208856	-0.331784813216191	0.10315208109607	-0.0624592797195583	0.135178092492374	-0.0033989153679509	-0.179611450673941	-0.120182164965822	-0.294400530691003	-0.267987487621407	-0.22187804543888	0.0641232033167282	-0.141410061863648	-0.0892718047173756	-0.311009407018037	0.0411727298463139	0.349834222794828	0.891911633329718	0.71469221894279	0.602292833338042	0.0111714371577369	0.643621735348509	0.235831723847093	0.000682827663121807	0.433584847703159	0.280001364985546	0.523113853253875	0.0162668314115717	0.466795542223603	0.660022996850764	0.339333892382785	0.980921072826499	0.202627146991111	0.396070124634437	0.0341289211844238	0.0547563451641206	0.113908487929939	0.651540010454385	0.317324867619292	0.52911484660034	0.0248209238019396	0.771964423617726	0.0110139055923497
QSF_TIFA.34.87	QSF_TIFA.34.87	.	grey	0.08737885486034	-0.223124207695113	-0.104325815047607	-0.169723712997061	-0.0571370077418289	-0.195842479070155	-0.0181997303078644	-0.175812131416207	0.112671699835834	0.537920424445623	0.11184021815919	0.461713430515875	0.22901737571178	0.687438258496431	0.164096294903553	0.898101220554979	0.212500850067789	0.426454399805833	-0.0900755406237773	-0.32199362072817	-0.28124638218267	-0.472284813472974	-0.10062594239944	-0.14974653834246	-0.320332911216754	0.0642373807094068	0.050695913667106	0.0194181391482703	0.267672618080807	-0.0984652028943087	0.226610696116317	0.120929510275125	0.13638461927086	0.201155320279716	0.403124396455081	0.274415225857433	0.16467358751497	0.471479925164723	0.108344440150296	0.0878688493668457	0.210282029336235	0.262891373045228	-0.0643058187543281	-0.456522019189756	0.525397678339623	0.019919565701976	0.043407660708963	0.000407769571483239	0.477834719848505	0.289337299133629	0.0206032926152587	0.650959498163232	0.721154430509338	0.891319226189007	0.0550525111674288	0.487385817044971	0.106206180905321	0.393117709382591	0.33500046697435	0.152730351093	0.00304494513887104	0.0489868169796926	0.243373327547743	0.000418472155263451	0.444542341130394	0.535634255483344	0.134577949926106	0.0597109458420644	0.650611636840805	0.000669617225510244
QSF_TIFA.36.87	QSF_TIFA.36.87	TC1A_CAEEL	grey	0.0032461698835394	-0.0260538105389327	-0.181309852857822	-0.316505471261296	0.0849559947937781	-0.0975722914914587	0.0955269360827292	-0.143514381039215	0.0054532815980206	0.981778321914824	0.85453073976342	0.198319823350345	0.022254958968202	0.54929409156225	0.491361723038722	0.5005324275193	0.310103028705828	0.96939387497744	0.182194693023074	0.152181072129481	0.443670924043353	0.0634249554587953	0.125984972072932	0.00948267481794985	-0.365294260236125	-0.154410037044987	-0.28282578596357	-0.14227810021294	-0.302813424958174	-0.522209345148566	0.00565652597979976	-0.0542923080161632	-0.0925566451702448	-0.211751195436201	0.124337305590057	0.0158631328897178	0.00642251689534115	0.180523030043181	-0.187613920898497	0.109173302945359	0.0705242603863681	0.538052594349514	0.536158448724349	0.119814645483973	0.196101682811807	0.281478090191204	0.000986220118595753	0.655094559877193	0.373487733066453	0.946804823118903	0.00774808952499505	0.274406836271468	0.0421947670902449	0.314332983379599	0.0291057765252323	7.16487177340872e-05	0.968253754829812	0.702259320387353	0.514005231695381	0.131813823435322	0.379819856525574	0.911127161169121	0.963957434551358	0.200307144488131	0.182900502046661	0.441045209543324	0.619319872980813	3.89027066780952e-05	4.19171060880182e-05	0.397526773200968
QSF_TIFA.40.87	QSF_TIFA.40.87	.	grey	-0.191383401919502	0.0407406632747845	-0.323903093886681	-0.158626747899823	0.0706486763587458	-0.253148186217088	-0.0233857902625808	-0.00231160941081092	0.108009962636774	0.174102803295733	0.774294152517001	0.01915724941964	0.261353970344695	0.618700335409268	0.0701839507442267	0.869290037497114	0.987023737430511	0.445957898177923	-0.00702389009819182	-0.191080764556562	-0.013081070960486	-0.350038627707813	-0.144955572115499	-0.0318447749520979	-0.403219916733099	-0.0563584219653687	-0.0881985462047915	0.0187108371801648	0.0368414450447664	-0.323634802120367	0.0861639914050747	0.0183447124443742	0.0307984241095516	0.130837978139048	0.169275118827509	0.0737045214567207	-0.0594471491235359	0.330839779961941	0.233177698300072	0.555795360191564	0.422602888272665	0.420345121108198	0.210315747481156	-0.312568984424985	0.960585133437795	0.174797609129841	0.926666431279704	0.0109639936079526	0.305218200596766	0.822671326734263	0.00303735254434779	0.691483459933091	0.534098663791734	0.895255353831241	0.795405846847704	0.019262842767531	0.5436090223471	0.89729382260898	0.828408522417992	0.355208593118966	0.230268401495985	0.603566870024648	0.675487077311741	0.0165925058146781	0.0961896251985535	1.89101763921499e-05	0.00180244029444311	0.0019184419544002	0.134514028475827	0.024068742063362
QSF_TIFA.41.87	QSF_TIFA.41.87	.	grey	-0.0493410474418031	0.194186493192921	-0.0324248542023959	0.013036368503838	-0.0480204021768387	0.273150511482019	0.046659421794839	-0.179924949683729	-0.233291470488149	0.728316509868554	0.167762206864474	0.819494658321187	0.92691635502814	0.735319903338533	0.0500811152850644	0.74255957959891	0.201827149030633	0.0960227902840996	-0.198971556874062	-0.105297851590747	0.115695653827945	0.240887372608788	0.117072449503836	0.008960584226071	0.190728232533144	0.0267592509285907	-0.0992849350551688	0.00286585644843186	-0.288340921579709	-0.0851772996401879	-0.205374591802861	-0.0838653558262473	-0.19935984800408	-0.295082403033867	-0.184828700119182	0.0217943286710357	0.182806270356847	0.122060041875093	0.0185496973123676	-0.174950182611626	0.10850294981966	-0.0969254003992491	0.0964877589276717	0.283110917691757	0.157329710162341	0.457527427662601	0.414065377078689	0.0853833452281703	0.408493844400785	0.949729736222491	0.175609492652706	0.850636317424643	0.483750643047775	0.983912830639854	0.0381755451200963	0.548250463842521	0.144126129749098	0.554451151286569	0.156504554193758	0.0336966940061826	0.189603155229992	0.878115295017742	0.194578902420283	0.38867615922524	0.89615244871324	0.214786990994995	0.44387237454115	0.494252676774949	0.496213485408135	0.0419787928521419
QSF_TIFA.42.87	QSF_TIFA.42.87	.	grey	0.0718402698633381	-0.145164418356188	0.0325914693040383	-0.1866472185393	-0.0315356602529758	0.0396052418569697	0.0790988166044752	-0.0169265906891258	-0.0228196151102754	0.61278007178625	0.304514458469005	0.818582758027226	0.185207301260696	0.824365276321517	0.780425765794518	0.577255108090204	0.905195572625094	0.872427941332543	0.0387889634293705	0.390534495897406	0.399700047697014	0.121261701450611	0.206090865074924	0.23041983368325	-0.321106492678565	-0.174370546476977	-0.231963720893457	-0.206792153579142	-0.169311021217542	-0.434952243531403	-0.0788960736058752	0.0526478324333928	-0.116806594626786	0.166565541637178	-0.0115948024426082	-0.0361784282395717	-0.00491864193310829	-0.0742672367891428	-0.12316881488101	-0.192872957187063	-0.0495794204249658	0.33691522337989	0.247371458354815	0.15512694381096	0.784842131886333	0.00420511194095664	0.00332846060610062	0.391809537942469	0.142701971758504	0.100302943290271	0.0202823743287576	0.21633398890268	0.0979838286221569	0.141317780634346	0.230168104917142	0.00127168709085014	0.578234484427587	0.710877913627645	0.409566303896411	0.237924941653271	0.934979518557758	0.799010595198901	0.972393274652277	0.600797821208924	0.384349002274093	0.170712162275559	0.727054736430725	0.0145922523582944	0.0770525027419036	0.272157724874518
QSF_TIFA.43.87	QSF_TIFA.43.87	.	grey	-0.205254653411055	0.0494976823600579	-0.0181454324916711	0.00254286188712518	0.0487563679101935	0.21296030278807	0.120085825620365	-0.367159968002619	0.228637642501706	0.14436563084429	0.727487317716992	0.898403628631483	0.985725725530384	0.731414396975747	0.129571157613281	0.396451659133214	0.00741766211172736	0.103032522166596	0.351011040714145	0.166816414204429	0.307344563711271	0.259232036587597	0.307634569240735	0.145745878315278	-0.0586986702590497	-0.245075175822072	-0.130059788483459	-0.323906560863185	-0.166995194250306	-0.0710396100720916	-0.0509376808076926	-0.0390057992917545	-0.0698802437208167	0.184554936013922	-0.191768509506349	-0.295711626070648	-0.429611973461665	-0.132015568672821	-0.212467214692683	-0.0192900632791228	-0.102627686821617	0.06361042241178	0.0357986609119099	0.249115566339998	0.0107292074058626	0.237208809641117	0.0266664609411446	0.0634862667246444	0.0265163509526304	0.302560639320178	0.67935071888004	0.0799260237616326	0.35810223107439	0.0191558881158505	0.236699372505671	0.616755365953056	0.719878872611829	0.783668308654659	0.622530981434966	0.190271318866201	0.173221553995137	0.0333018763830078	0.0014810867710583	0.350857111434853	0.130482248519382	0.892031777292139	0.469075786250942	0.654149665297042	0.801077225375845	0.0749250062581981
QSF_TIFA.44.87	QSF_TIFA.44.87	.	grey	-0.121722231216423	0.0482877190558351	-0.212463645050232	-0.0643400184987534	-0.119344998189	0.218915615072976	-0.0419291082271852	0.0685927069729478	-0.156408147526526	0.390000210854136	0.73390057508928	0.13048886175893	0.650437831810634	0.399392751972034	0.118942389313367	0.767890793180827	0.628971593641543	0.268168825663909	-0.0742380039145098	0.251999352709068	0.117759408733926	0.230899073783158	0.334143344426186	0.152375802089908	0.0847358483899553	-0.271129875143204	-0.178286084325965	-0.102230639213004	-0.137291939921228	0.0169963102441156	-0.119243977020934	-0.0718571109509192	-0.279633129813402	-0.0287869696026832	-0.0690352169465217	0.00732932765973225	0.0621538947461909	0.133908330062116	-0.132988943462639	-0.228642623006083	0.0219903692863209	-0.176289562929297	-0.233029466133345	0.275883257736157	0.600941535241227	0.0715096133105367	0.405730168048271	0.0995785681300042	0.0154777076263108	0.280855585719656	0.55033319797742	0.0518706381351242	0.206034013059101	0.470806249943352	0.33176456692511	0.904806877327958	0.399794790827352	0.612696573378697	0.0446758809381834	0.839462151925156	0.626754916500413	0.958872599217464	0.66158455831724	0.343931906728463	0.34728510693418	0.103024815106603	0.877027359770047	0.211241921267465	0.0964073293302107	0.0477410822382606
QSF_TIFA.47.87	QSF_TIFA.47.87	.	grey	0.0482814949264006	-0.243673709708549	-0.190902146566244	-0.357713579083017	0.0889824228675499	-0.250023369227248	0.0619233659620285	-0.0738456016222074	0.0495371127382196	0.733933612317731	0.0817208612682043	0.175208627334704	0.00922567511042699	0.530456366901339	0.0738362053397086	0.662764295435694	0.602872110540307	0.727278630322735	0.198254910105015	-0.0536893434720161	0.287201505022034	-0.0357784993841513	0.105829136975537	0.282933157203124	-0.369226629118362	-0.130240738207948	-0.233216219487484	-0.274488228325565	-0.18023450457562	-0.404434691726429	0.100738210289292	-0.0863622921568975	-0.189107716627	-0.0410714312863577	0.0837256016399652	-0.078296897030522	-0.0799618579156937	0.117828041785559	-0.0902469729642393	0.179751159806963	0.0409649676147429	0.434529498287976	0.269150575665363	0.0126562800022434	0.158861040660713	0.705415178931373	0.038978956156757	0.80118697891099	0.455248248671222	0.0421133315486994	0.00706601248633628	0.357428103795478	0.0961331127761054	0.0489242501483564	0.201039409144793	0.00294224385844042	0.477341190783009	0.542678500502955	0.179376645488353	0.772510453494723	0.555113631517388	0.581133303470535	0.573094576711353	0.40545464973038	0.524606506993686	0.20227035599133	0.773084442617146	0.00128724100325655	0.0536734949831756	0.929041644557146
QSF_TIFA.51.87	QSF_TIFA.51.87	RTBS_DROME	grey	-0.178492872170347	0.163197904080527	0.151109673300038	0.182411460671945	0.0566262713926668	0.121344812014673	-0.0118900132694177	0.158496397029624	0.0391593173388187	0.205499823835382	0.247681522470644	0.284919320877226	0.195560982488981	0.690090857375389	0.391482648894	0.933327752007513	0.261751127826571	0.782837539610085	-0.0558562967204858	-0.0275361336979	-0.32967795859864	-0.0556345880406152	-0.0709983634937173	0.00306429419235834	0.298814606573687	0.263734077035887	0.238694394285929	0.297659843694311	0.199231416996621	0.392344112618409	0.0884648012959452	-0.238203492500032	-0.218378560777746	0.0345891624681484	-0.154374996789715	-0.159351037307475	-0.216328167080701	-0.34928408441861	-0.0415895803234386	-0.180050561436729	-0.246483135686041	-0.416568017838394	-0.358851797714024	-0.0802106007173701	0.694096834495509	0.846351580968838	0.0170004816214769	0.695251871011895	0.61696045281968	0.982799084155947	0.0314105600882712	0.0588676356892603	0.0883553696059388	0.0321036925347622	0.156777129448688	0.0040174825217922	0.532860132848739	0.0890316081313421	0.119872804601522	0.807668049425375	0.274517080709412	0.259154540612181	0.12347587790436	0.0111492127749415	0.769718628468636	0.201507235849549	0.0781542927938441	0.00212742014996279	0.00898935483509894	0.571898008672381
QSF_TIFA.53.87	QSF_TIFA.53.87	.	grey	0.000911010648957624	-0.136476092741378	-0.221780831051278	-0.0706017300107591	0.112467834534851	0.145797405481192	0.132477948978798	-0.235577166307862	-0.00786187994359976	0.99488584006031	0.334673342122041	0.114071055330338	0.618934077021714	0.427297098691136	0.302387888830966	0.349157502658385	0.0927184035766608	0.955887117717771	0.0632798337293144	0.287823169005481	0.212508896800863	0.230127107669397	0.40470669024808	0.298230527825978	-0.0651662549991529	-0.361135130828503	0.0593293555525746	-0.178973939252711	-0.0190844115046757	0.0742706258220594	-0.0809048448493554	-0.0659430154585849	-0.00429388095155189	0.0444630568326686	-0.276989747958138	-0.176200750123075	-0.175082209850392	-0.051241227293219	-0.425369518217365	-0.166984735962001	0.0635913609051193	-0.0658109725482216	-0.1844104354796	0.219133260369498	0.655834282226095	0.0385389076576959	0.13040504550474	0.100747400464515	0.00292131274478722	0.0317595743819932	0.646244471740153	0.00853104099962949	0.676094580473494	0.204260874702834	0.893176099170396	0.600781161091878	0.568564479644807	0.642312125905915	0.975898743730051	0.754289511148753	0.0468193064495725	0.21147571304595	0.214435705762885	0.718278438785816	0.00166884030313888	0.236729152928547	0.654246752811381	0.642979910770899	0.190624671934517	0.118566898225385
QSF_TIFA.56.87	QSF_TIFA.56.87	BT1A1_BOVIN	grey	0.402282208440694	-0.241445767651759	0.0387419366952717	0.0323617478703215	0.0411474772922293	-0.0178694962560518	0.0210934699878889	0.016635954634049	-0.124192984048658	0.00311261744810064	0.0846392433238048	0.785096769996217	0.819840107157003	0.772100532286893	0.899940657351634	0.882006550290579	0.906816141481486	0.380377527522207	-0.145139578296069	-0.018230529006475	0.120295943847181	-0.110032953045758	0.174850717535512	-0.223475327699185	-0.35003436965498	-0.23677266978334	-0.203103144201718	-0.255648835846266	-0.0575456145211854	-0.310315802213227	0.289462948407133	0.572348745923284	-0.141951368423652	0.0583373235008015	0.232073940089338	-0.177172184682758	-0.301445592007863	0.187430142492472	-0.144753530382089	0.0160339692275918	0.320591760058729	0.335306517312424	0.146361186305249	-0.0505455448063606	0.304598106407966	0.897929695626178	0.395619801036899	0.43743438554989	0.215051903493399	0.111262679117882	0.0109650313568711	0.0910257071970684	0.148712296705221	0.0673659936599922	0.685318768371938	0.0251617347795424	0.0373977849067713	9.28598380223134e-06	0.31545701818274	0.681218922709863	0.0978198674531988	0.208928343229741	0.0298777273892147	0.183337446962196	0.305900008621703	0.910173964636071	0.0204954353342391	0.0151007115097106	0.300501908798763	0.721948152977459
QSF_TIFA.58.87	QSF_TIFA.58.87	.	grey	-0.0985931902979798	0.030748067196903	-0.174809091830149	-0.044563400564171	0.0415856825612821	0.109803209836982	-0.0452166778901483	-0.119453105317931	0.169292295714034	0.486817305320543	0.828684858493035	0.215162835967633	0.753752391630583	0.769739619145551	0.438397766650322	0.750258365836792	0.398962774136516	0.23022041254893	0.107858525074119	0.401795572559838	0.323876923083199	0.399709226149091	0.530970378661638	0.331111022165943	0.0731655245645844	-0.453018473355706	-0.2322139293528	-0.16157054159273	-0.185127073177883	-0.0294118000502684	-0.139715322141063	0.0151555891722845	-0.179801911248388	-0.121871743596569	-0.319679485569477	-0.152392000983338	-0.0460591856523099	0.12934066751941	-0.330889555437533	-0.0941926799372441	0.00714142617378059	-0.128835115125472	-0.0955329015308749	0.408854217041716	0.446599621517637	0.00315232304988282	0.0191675279967607	0.00332767055252649	5.13072836764186e-05	0.0164984680921162	0.606224406279413	0.000745280352764377	0.0976119270904795	0.252492218905332	0.188876840740317	0.836025101763403	0.323218150611311	0.915076270121401	0.202140856291634	0.389413868195391	0.0208776987750599	0.280803842650556	0.745759582619862	0.360788971166151	0.0165752149084662	0.506561864385982	0.959926108219614	0.362685108312399	0.500505553070548	0.00261806960703324
QSF_TIFA.61.87	QSF_TIFA.61.87	.	grey	-0.291130683516692	0.00338070853012689	-0.158941983316809	-0.00305631408031429	-0.0078966012661785	0.221139567007814	0.327871852977855	-0.227598873540581	0.0292712594766738	0.0362659516797159	0.981023253436049	0.260395170704232	0.982843872510516	0.955692490808914	0.115147853969469	0.0176516328557693	0.104649697681369	0.836797921300978	0.117329028027525	0.191457175664798	0.0724808302359018	0.381457189335949	0.106530691570395	0.231041569156326	0.343123736877622	-0.00412776958353784	0.197245360347245	0.0245578845853541	-0.00844455139906912	0.338571608624868	-0.331150097927177	-0.198346145615308	-0.189449976043833	-0.11040777418741	-0.504323071744915	-0.176066048828751	0.0563354506597227	-0.0904418619425503	-0.123916563886563	-0.12345928629917	-0.169325737588893	-0.480032147009325	-0.281193586115419	0.338471628719066	0.407460345013652	0.173933734474991	0.609607603362327	0.00526729983282546	0.452248146255896	0.0993639675382911	0.0127648061142133	0.976830856061009	0.161036762721321	0.86280034963117	0.952621357538641	0.0140840848483645	0.0164849582777718	0.158665483372353	0.178576195881299	0.435865188845184	0.000137800575266215	0.211830648215091	0.691602939535158	0.523707801002078	0.381447000022246	0.383220135175065	0.23012700210517	0.000316728574130685	0.0434486932176255	0.0141143227455475
QSF_TIFA.62.87	QSF_TIFA.62.87	.	grey	0.306731988450931	-0.295062320260656	-0.0808828232464715	-0.251760745565843	0.00904276365297333	-0.181576597557636	-0.0215620568011091	0.199787840500161	-0.275396066884067	0.0269858763163909	0.0337093589476442	0.568670081590429	0.071787426081874	0.949269297095725	0.197649275930091	0.879404585855954	0.155598720920563	0.0481516054481794	0.0185486106925779	-0.0292457467206699	0.101773610869077	-0.248683499088473	0.179447543598485	0.0199190630712397	-0.550205868709962	-0.36968595215241	-0.189829397135006	-0.0176000004645804	0.145818269786535	-0.307084082312015	0.0710692629431089	0.195046531921731	0.11170799701455	0.148903363529019	0.442460333017366	0.00375297919213277	-0.0816248067084257	0.253906193885221	-0.14388758582032	0.109650706000653	0.382609670353392	0.483679367777823	-0.0439960564270329	-0.210688119460557	0.896158498561091	0.836938229974345	0.472802351156306	0.0754476650801546	0.20304630148364	0.888533154348881	2.38403701106349e-05	0.00698985822078405	0.177691850563853	0.901442162649337	0.302317957053582	0.0268018948618528	0.61660794340613	0.165850937419637	0.43044624166765	0.292092340394597	0.00102206522672934	0.978934054383561	0.56511700586133	0.0693200287459617	0.308833298398011	0.439037912766437	0.00512057571445228	0.000280623466712978	0.756790781795532	0.13380961400477
QSF_TIFA.65.87	QSF_TIFA.65.87	.	grey	-0.00827355464938592	-0.139931817454799	-0.225034574742631	-0.283931584274677	-0.0822873847548308	0.406460598785739	0.370848971354822	-0.322748237084017	0.278389903817015	0.953579683473665	0.322461480902556	0.108725488989328	0.041362232690294	0.561952946246261	0.00278947944016106	0.0068002205091329	0.0196152880301053	0.0456737528508058	-0.0707376114513681	0.50372577905897	0.574709980489789	0.451008297354317	0.166166617963644	0.339281335488193	-0.123978248663905	-0.14408887590059	-0.263106303453216	-0.337250872437482	-0.329825632033813	-0.264008324174782	0.00350962709430355	-0.0976270408767992	-0.327448831615931	-0.0727029372712388	-0.246814728357118	-0.0464643506201164	-0.111434205814331	0.191603358208993	-0.0241110223291357	-0.0946982358735082	-0.00156862690770807	0.0651103324330325	0.0201938008714088	0.50330217902729	0.618257638180798	0.000140755941512457	8.3636587154781e-06	0.000792087179176142	0.239066741014839	0.0138710241679028	0.381208186014201	0.308149847807718	0.0594949433967025	0.0144880302411477	0.0169481570013174	0.0585952683339256	0.980299741887831	0.49111745305243	0.0178071699220943	0.608509241140738	0.0777415716460671	0.743599080733094	0.431584160735182	0.173599076228003	0.865273515421474	0.504272934475638	0.991194280493578	0.646527951259797	0.887005664064552	0.000142886829699516
QSF_TIFA.69.87	QSF_TIFA.69.87	.	grey	-0.0863154599080238	-0.112973877714656	-0.0338126401007676	-0.252629355718913	-0.0274833242045146	-0.290587281291571	-0.0322292606072389	0.0827742673622086	0.0601239504047162	0.542898190344053	0.42520704589861	0.811906510455098	0.0707801981555624	0.846642702767215	0.0366315884263153	0.820565462678687	0.559633202902006	0.672000554271655	0.164163468747906	-0.256884197784796	-0.115585048383206	-0.391438666011042	-0.0550413285335215	-0.207714348809734	-0.458379652306671	-0.104388949033504	0.0378140268762371	-0.0147787270854684	0.243354822135105	-0.146429987996124	0.269884634075993	0.12373219205886	-0.0512341930761511	-0.0966168365028111	0.246248759611654	0.00682974910318168	-0.0398011174565665	0.125771023978072	-0.12830055136087	-0.0216438722002695	0.0798665601580494	0.3695516251443	0.0312088845003987	-0.370572551613528	0.244856784369725	0.0660075864721054	0.414514851946064	0.0041104216917603	0.698345945434926	0.139512827594992	0.000632373910443146	0.461440920615076	0.790125701143668	0.917180537239537	0.0821336500215488	0.300272272456238	0.0529990458117805	0.382161330248923	0.718315512816918	0.495634748296334	0.0784470538029041	0.961673739716829	0.779367022296539	0.374306354975167	0.364696623444915	0.878950410749084	0.573553307950642	0.00701205491832891	0.826156871285818	0.00684488170381103
QSF_TIFA.70.87	QSF_TIFA.70.87	.	grey	-0.16054073260384	-0.23189838369387	-0.131221208091093	-0.394873932646134	-0.0542052812979633	-0.273179790618585	0.117737925241352	-0.0407159584478772	0.448534712785368	0.255568876926418	0.0980811241524753	0.353788855554436	0.00376753975121683	0.70271450412276	0.0500555586523001	0.405816432970206	0.774427422229043	0.000853304573919978	0.256088301379001	0.0936548841986748	-0.0649602859373976	-0.190395016978357	0.129644726724412	0.169735593199106	-0.253481985365149	-0.0879296034425694	0.271705744510619	0.118791955633091	0.290896390429825	0.0292155588973582	-0.116396013173153	-0.427337638688206	0.149112706563988	0.24602405988579	0.0866782706095638	0.251957964701212	0.221186055531355	0.00744527744756119	-0.215421752192442	0.0431295685076717	-0.0720499408460931	0.0850193082265938	-0.21255403752342	-0.230520463832317	0.0668802231774715	0.509002562334605	0.64728880427224	0.176379394143352	0.359651469133565	0.228984308451817	0.0698024611955637	0.535351126088861	0.0513554299688363	0.401596610503798	0.0364232279207082	0.837104255909465	0.41122577708095	0.00157925042255976	0.291406730842777	0.0787285398451361	0.541197370866725	0.0715577404679273	0.115069531656502	0.958222537101858	0.125094566838033	0.76143825409672	0.611740867078798	0.548995421558682	0.13032147525868	0.100150503215421
QSF_TIFA.71.87	QSF_TIFA.71.87	.	turquoise	0.0167729721714109	0.0996043910800337	0.149698942276236	0.176457140305475	-0.305859387872212	-0.0439246406942207	-0.0526364219552029	-0.0257736065095174	-0.0286001531949565	0.906052092804192	0.482337859966463	0.289492363942859	0.210801282446071	0.0274464013818395	0.757173505564667	0.710937842091728	0.856078580932013	0.840490366283267	-0.0221573263512155	-0.121592139430245	-0.349956723388137	-0.280580574034546	-0.163259338678274	-0.157314030216378	0.0088700843696424	0.253523733965502	0.666512504203422	0.0248865142881356	0.273713345210132	0.215242167206268	0.0845373623090249	0.0392287264636826	0.311985847066621	0.162784483802988	0.0107096188872662	0.0415417553071559	0.00489512406825271	-0.168354994963907	-0.0906744156967877	-0.266833151088211	0.0868458109937862	-0.0824619517981781	-0.0441609463025168	-0.320392360093563	0.876101002345757	0.390510814961165	0.0109839697174345	0.0439274492846315	0.247501140855793	0.265372072570102	0.950236812306257	0.0697548642462115	6.89880036295708e-08	0.860982373963152	0.0495916930321465	0.125417167300004	0.55127086993937	0.782462008110036	0.02434771398131	0.248897709682492	0.93993390615721	0.769976192552924	0.972525221998944	0.232849136753157	0.522636411477049	0.0558484446511963	0.540412830670609	0.561120706791341	0.755907342162042	0.020578479073664
QSF_TIFA.76.87	QSF_TIFA.76.87	.	grey	0.0969064345659716	-0.333368500330583	0.0124076356899799	-0.361000204815775	-0.13172911583899	-0.0476213301642975	0.315998934619647	-0.0333897361993753	-0.0443868772034522	0.494337567900898	0.0157332742870539	0.930432221873876	0.00855754915575461	0.3519125958348	0.737440420291766	0.022481687851286	0.814217088132274	0.754697362144069	0.014868496260914	0.106146375100122	0.0458208190932401	-0.0851190925681163	0.0993874131174651	0.259934205232129	-0.298766973400908	-0.0860179191622481	-0.0168820359434982	0.0492062750658603	0.337341532069509	0.0540418899398553	0.0303314440768328	0.00981609017514078	-0.0591041519621166	0.135559643921634	0.0418850624035367	0.157588618808451	0.0830208008828568	0.123013951750936	-0.261862637057956	-0.250654210953359	-0.184341464416767	0.0944347646239848	-0.259168003064609	-0.113801766205574	0.916679245724002	0.453890279448637	0.747031556102602	0.548524864233059	0.48329720039206	0.0627473905463139	0.0314389031485972	0.544294955130672	0.905443982482215	0.729030213220674	0.0144599889876476	0.703569383905439	0.830971884326433	0.944937288348663	0.677256604205338	0.337959739002617	0.768127841754564	0.264528190202983	0.558460318798768	0.384951656421409	0.0607535622846172	0.073087000151656	0.190793494747908	0.505465153353224	0.0635539930565934	0.421800226154633
QSF_TIFA.78.87	QSF_TIFA.78.87	.	grey	-0.16458474620737	0.177540550013231	-0.0492514698731063	0.150819252641638	-0.0413114054141517	0.212273141990928	-0.0422118476531665	0.0642115217347585	0.119733742157328	0.243631242169938	0.20796804792855	0.728790853263127	0.285856857061343	0.771217097950839	0.130842160034237	0.766369630543247	0.651090955025271	0.397847850314176	-0.262037308266392	0.133709836083564	-0.20849818998548	-0.0304780875370681	-0.289485839613666	-0.201422751794428	0.210489028422558	0.363752079125058	0.335637515638794	0.348950125529726	0.0723883153660179	0.197218751158698	0.0428581831668211	-0.240086490848624	0.00256549953275776	0.0919652643285187	-0.0965200123907544	0.0772172973863777	-0.106358828886418	-0.0398010899738986	0.167396428947235	0.106900705067903	0.137819965951319	-0.27827486738063	-0.142434188637139	-0.0676606362665509	0.0605755107709519	0.34465415487967	0.137992240012687	0.830166735139477	0.0373820544487089	0.152173988135216	0.134185888668353	0.00803079796098127	0.0149948754553014	0.0112320465605389	0.610065359200877	0.161094402987063	0.762895575927376	0.0864595176990219	0.985598663147965	0.516709308458369	0.496068839808204	0.58637298452508	0.452982089925003	0.779367170817606	0.235558778271964	0.45067020882524	0.329890445382377	0.0457669995314103	0.313796904753578	0.63365124388367
QSF_TIFA.79.87	QSF_TIFA.79.87	.	grey	0.0805750633898513	-0.305960620968206	-0.108154148298304	-0.20343728259311	0.0799215490597364	0.177700659377085	0.21471021171313	-0.221839014508234	0.113889358888495	0.570146857190638	0.0273926396687881	0.445347378642277	0.148030960458561	0.573288589342639	0.207551626304799	0.126376443489915	0.113973736396825	0.421440686285677	-0.0166176919322734	0.208772629752295	0.388206435416764	0.243077573186162	0.265028361874366	0.194385311281086	-0.197512519356288	-0.0887599660382641	-0.280856944865438	-0.229806853191437	-0.185826489424362	-0.198988169194977	0.0873338020929788	0.059785039479597	-0.320889426676853	0.127958725726037	-0.0949528166209501	-0.144550444026109	-0.322056241095781	0.0808356007575645	-0.0313849010375097	-0.0219959815015174	-0.0483235701765864	0.134721448320992	0.0503127248036432	0.28139180097092	0.90691798582064	0.13746278737942	0.00445780243611969	0.0824938697469687	0.0575911154128065	0.167318953439212	0.160458885456714	0.531488772420236	0.0437110746923026	0.101235396527772	0.187182088411449	0.157294342056279	0.538130865467219	0.673745595026572	0.0203719939625761	0.365986417912688	0.503122313288236	0.306586327741597	0.0198941647363609	0.5688965619892	0.825191725693228	0.87699621786356	0.733710289238067	0.340983052552446	0.723177666596547	0.0432948069466613
QSF_TIFA.84.87	QSF_TIFA.84.87	.	grey	0.259323558656118	-0.24554226252244	-0.030210596721305	-0.0531267814566978	0.286205936079605	-0.123399373705364	0.086113356278544	0.365379059038522	-0.143000783465858	0.0633895669658357	0.0793347830890769	0.831635528793868	0.708364013708366	0.0396922892525463	0.38345281380219	0.543846749872897	0.00773279839973229	0.311855864886896	0.108515764929492	-0.12832029127733	-0.136289933963425	-0.256665501845249	0.238962655577607	0.0198694169626539	-0.266086083534176	-0.237385247255626	-0.082885771301065	0.0394422188902535	0.320870295922162	0.0398293947513169	0.241682934641889	0.2285299103071	0.102086945505381	-0.00700927425585034	0.133512396384488	-0.0185725198025163	-0.0421892918704235	-0.0516210947478662	-0.302791338866409	-0.124431972209919	0.000305668998010277	0.12590616369113	-0.24180826235149	-0.253885489982955	0.443818233858177	0.364622223960623	0.335339288211466	0.0662464575898443	0.0879875281265106	0.888809220321901	0.0565645615056322	0.0901677538546903	0.559102579022074	0.78130723600325	0.0203799084740646	0.779214211067943	0.0843247442226929	0.103199340709555	0.471433355088022	0.960667086355483	0.345373496896288	0.896025383916946	0.766490950647021	0.716277294252271	0.0291181075490601	0.379454321313315	0.99828404930621	0.373789149652369	0.084158922078142	0.0693435125304819
QSF_TIFA.86.87	QSF_TIFA.86.87	.	grey	-0.228966110611857	0.100266083282339	0.102542454532991	0.0870817423558418	-0.105465308796769	0.190610058183694	0.207863209779241	-0.00869388749579558	0.158115619058212	0.102525186936745	0.479418480552744	0.469446968698629	0.539308972490559	0.456808377836582	0.175882258315443	0.13922309182246	0.951224109757048	0.262913610379746	-0.0760284257972412	0.121649051706947	-0.20263341347384	0.0384587880725267	-0.142096508785466	0.0341123950975063	0.218099211941328	0.278938759365857	0.353106334898016	0.265047450634795	0.161051164457042	0.327907935974959	0.00822713804828421	-0.288951943838558	-0.0807175394045009	0.213973884687112	-0.208596102325147	-0.160451007461227	-0.191344159429722	-0.215415440096386	0.0279024067264783	-0.0160980025359823	-0.19969644235507	-0.378358350398147	-0.33657273874168	-0.0119595206334653	0.592167444337476	0.39028738852192	0.14967403926943	0.786630420133118	0.31495738530136	0.810269729211111	0.120358939976996	0.0452309936358878	0.0102379921352246	0.057572456987974	0.254040767384689	0.017638419408607	0.953839829721304	0.0377503631468	0.569462970333099	0.127713390291445	0.137803171724562	0.255838131050769	0.174192784597223	0.125105895030684	0.844332996916255	0.909816717326645	0.155791837607082	0.00568022467634431	0.0146992568193933	0.932938883937739
QSF_TIGD1.1.1	QSF_TIGD1.1.1	PCF5B_DANRE	grey	-0.00222266277080146	-0.339025780188128	0.0167808462233929	-0.131872772982236	0.154455242781533	-0.0381793589989078	0.00396001447136123	-0.0481668782966505	0.185189718916908	0.987523000798878	0.0139474220648721	0.906008187410567	0.351383023091569	0.274264652290654	0.788144710955983	0.977772223180062	0.734542074421473	0.188724598384481	0.209540275469908	-0.0213685135251129	0.1511165772897	0.213954475199733	0.137184137414815	0.217235477268024	0.0398726190987157	-0.260462235580988	-0.343015044304516	-0.095185336147446	-0.0170779574875304	0.117648077939528	-0.103558228394531	-0.0234394268164727	-0.165437904133193	0.0541387497130526	0.0117242154322007	-0.16527616885741	-0.141943428766834	-0.0924243794099741	-0.0780417949507281	0.0390830108321519	-0.392907644881549	-0.136273336379203	-0.275661273423778	0.21661769210655	0.135989902112558	0.880479139666376	0.284897057981214	0.127748775750839	0.3321480086721	0.121871518026903	0.778980641574226	0.0621963103093701	0.012795025417905	0.502072577980641	0.904351711785493	0.406177321358415	0.465033582170125	0.86899287114914	0.241162129391969	0.703062560041025	0.934255391892662	0.241628887893615	0.315484364304987	0.514609393847764	0.582369486319751	0.783250445367383	0.0039605772097431	0.335398702925629	0.0479277784736933	0.122962195307663
QSF_TIGRA.1.1	QSF_TIGRA.1.1	TIGRA_DANRE	grey	0.115619161796165	0.0448936655193969	0.182776698749304	0.313027046331256	0.0207010896438263	0.274022798757188	0.063500515649013	-0.177695734368535	0.0890504864825135	0.41437619312173	0.751985367697407	0.194652339333254	0.0238514947995792	0.88418630758299	0.0493242636598812	0.654709540213478	0.20756442680054	0.530140686128459	0.0182585108263739	0.370101861540637	0.181160330687178	0.41934680319284	0.347652563582702	0.162728438184129	0.268178468038971	-0.122511698971233	0.0744907882909658	0.0273098693633813	-0.138105464655764	0.10323063250736	-0.105461762022748	0.00856607530278446	-0.0538973347634981	0.22779112708465	-0.299329745524239	-0.277245157094411	-0.266447932905623	-0.301705589979981	-0.175342415794247	-0.370660562661851	-0.0709744591540287	-0.297469256396909	-0.127159172960753	0.375341068203632	0.897773862541932	0.00692151927531183	0.198696399497946	0.00197181980648722	0.0115589366577221	0.249062894068735	0.0545773376947119	0.386910037803831	0.599699300327132	0.847599046288964	0.328879899898531	0.466454488351062	0.456823601057225	0.951940335134628	0.70432601398092	0.104348929321658	0.0311053935153643	0.04660861047098	0.0562167835885839	0.0297296955153827	0.213744551449511	0.0068306340983069	0.617079323605916	0.032219303024292	0.369014091773211	0.00610920242011727
QSF_TIM.1.1	QSF_TIM.1.1	TIM_MOUSE	grey	0.00230641674785031	-0.112320841894363	0.0130438856837018	-0.182124897438178	-0.048852243527156	-0.223852978684387	0.138030222032333	0.081774622940819	-0.0733682996133366	0.98705288405727	0.427905291561997	0.926874327278423	0.196276005168346	0.730906113493415	0.110644051070497	0.329146038165641	0.564400850876698	0.605224023836355	0.177397372377247	0.128862753623719	0.0988487206040846	-0.132356174090019	-0.0136670487445706	0.144000156646498	-0.419969268218549	-0.196856549579609	-0.118973264026148	0.0785950859451492	0.202312376510619	-0.126469506648793	0.134979627099452	0.242555492964475	0.11608697374573	0.24525968843143	0.136566077979449	-0.0742097341970876	-0.0321210063021487	0.0592681396110146	0.0249092330025904	0.0614962475098299	0.301879949503638	0.358021403491884	0.0281200912247403	-0.132880414953251	0.208340929779109	0.362581290621106	0.485683296405512	0.349604627951949	0.923390987892321	0.308450961201884	0.00193838509437621	0.161880499727842	0.400873323344225	0.579689839965367	0.150333982853102	0.371637752574881	0.340050035227996	0.0831755597427156	0.412477390066178	0.0796920532971747	0.334351734280133	0.601080528539201	0.821158255513119	0.676410373555635	0.860856720581056	0.664952228767701	0.0296307654625615	0.00916123941963796	0.84313377450228	0.347682260134949
QSF_TIM10.1.1	QSF_TIM10.1.1	TIM10_DANRE	brown	-0.0740312521765558	-0.129427344004812	0.235019448175247	-0.285157278131952	0.0333968311558066	-0.453866190244358	0.0997469188518207	0.38708590294882	-0.127086150490232	0.601958393207739	0.360464486922528	0.0935164029199847	0.0404552411048447	0.814178311141605	0.000726299126613176	0.481708238210667	0.00458411183313242	0.369291357290335	0.193360608173199	-0.341922554220852	-0.604596255903445	-0.664104966542052	-0.073745090148054	0.0515339938611336	-0.296186654570432	-0.16760959402071	0.0931151408587571	0.21435013450708	0.88730790408226	0.477133014482816	-0.0149606594588775	0.00113942024655764	0.277145459426353	0.0338257993879835	0.337299802257071	0.251572277818729	0.248118759731595	0.0105252123880027	-0.168856032610797	0.152650046398096	-0.0822702894459983	0.0883151545264912	-0.448591531539082	-0.713872208021505	0.169612624126731	0.0131021897876709	2.06774057079031e-06	7.99146530459242e-08	0.603367050822819	0.716735976007961	0.033006359755966	0.234954348103906	0.511458091711555	0.127028908275993	1.96510591436338e-18	0.000348379661921037	0.916164618862213	0.993603636188504	0.0466907623347288	0.811834638740813	0.0144728903555713	0.0720074664517974	0.076135159076462	0.940966322513481	0.231441385645654	0.27998043131931	0.562034478341096	0.533556066878463	0.000851851984001048	2.83411205866998e-09
QSF_TIM13.2.2	QSF_TIM13.2.2	TIM13_DANRE	brown	0.344005162424323	-0.357814649989554	0.231122773098533	-0.320916517107026	-0.0326167903398433	-0.368329240224287	0.106674702171559	0.454522882468626	-0.119759302103355	0.0125220011051913	0.0092044752292474	0.0992418330813656	0.0203607909306691	0.818444194387281	0.00721688269727696	0.451633647702175	0.000711895558970261	0.397746395422188	0.154409082839061	-0.218317576805005	-0.438001266823434	-0.593750150171406	-0.0369396415766517	-0.0143673536428069	-0.434389685910984	-0.0162967860361306	0.0207994464904643	0.430350922250695	0.80286590221074	0.247825270871445	0.260496729234093	0.0638170571703353	0.254151481196501	0.277089978517726	0.456346955963809	0.206256739614951	0.0443332206936661	-0.0588388702538962	-0.277141105858315	-0.0181592200557182	-0.0641747138116762	0.265699174570149	-0.314461300425386	-0.662017056782796	0.27440983802714	0.119978804214598	0.00116439616515258	3.4898027521812e-06	0.794872321156574	0.91947814570689	0.0012924223969291	0.908707800109004	0.883639833638541	0.00145038672565092	8.11477632649778e-13	0.076494393452301	0.0621604464407128	0.653097560151935	0.0690422887391464	0.0467365302942553	0.000673226977801627	0.14237366400087	0.754984668536162	0.678626382082121	0.04669435240826	0.898326838353546	0.651278090182592	0.0569383430178342	0.0231818998779753	9.06849913398236e-08
QSF_TIM14.3.3	QSF_TIM14.3.3	TIM14_DANRE	grey	0.189136951514456	-0.0478608129066723	0.316089855900832	-0.12106512760931	-0.144677027402697	0.0394894048149339	0.0915688863794757	0.188906635769689	-0.0427637058166966	0.179308172361631	0.736167666378549	0.0224408481853569	0.392583337619769	0.306158430170608	0.781052072182766	0.518525730528494	0.179848122128585	0.763403104792303	0.0943776446406949	0.0318824876625303	-0.130517040463875	-0.122084426338228	0.0586718442763115	-0.0183856022897339	-0.125903888571675	-0.145053535936977	-0.138255690400536	0.163247586137545	0.383622684423805	0.2060811406712	0.428815521915845	0.319203084320996	0.0625529598826805	0.196872387717294	0.176625902715988	-0.0413112357336154	-0.266663149305902	-0.13617212058136	-0.284535455973586	-0.129124391624823	-0.165597763858355	0.00664264595009681	-0.301737655035068	-0.169698724733634	0.505723813454407	0.82246471563003	0.356400236981134	0.388580686934823	0.679489346829368	0.897066127800966	0.373797853415852	0.304887965044457	0.328348945962704	0.247535641258845	0.00499457719241569	0.142721236287057	0.00151482451066729	0.0210797044658758	0.659544258162131	0.161846067161803	0.210358179533435	0.77121801223732	0.0560107564099525	0.335761169457256	0.0409133136366202	0.361599401501408	0.240701388887647	0.962722948313632	0.029711481452104	0.229086938601331
QSF_TIM21.1.1	QSF_TIM21.1.1	TIM21_XENLA	grey	-0.0771887003286573	0.136753889763359	0.120635609189898	0.141729056050384	-0.234185883674727	0.0880459612434072	0.152295921462416	0.128848354208548	-0.100863222863565	0.586512064488039	0.333681116323444	0.394277230619791	0.316223287114639	0.0947190376864679	0.534809073494304	0.281110834990928	0.362635376475929	0.476791954569252	0.115006919844754	0.299361508154318	-0.0571192984867765	0.12294774862299	0.242200064785731	0.120326358966628	0.124622945285242	-0.141062833896305	0.0846733996540678	0.318516318139501	0.281960379536601	0.336135691093339	0.00781471560792317	-0.0452652900984496	0.155247464030183	0.231536599776516	-0.0421272394285593	0.00443726480562198	-0.0921428257983661	-0.109553551375628	-0.325942491809377	-0.0550589276443766	-0.0774294974153311	-0.25486117719955	-0.365891134438744	0.0389756885403069	0.41686878074285	0.0310866584668438	0.687530172441079	0.385209458542973	0.0836421749712765	0.39549947235614	0.378717557786221	0.318526717200687	0.550628131149668	0.021373813744154	0.042855860393683	0.0148367793046587	0.956151496777738	0.749998563026845	0.271780828361017	0.0986212220595676	0.766824738868406	0.97509418950323	0.515896662144156	0.439445997807082	0.0183705116624907	0.698254089076645	0.585341426784876	0.0682436861097488	0.00764101569375453	0.783831282273926
QSF_TIM23.1.2	QSF_TIM23.1.2	TIM23_DANRE	brown	0.16643979327789	-0.317640724528874	0.0991152125745123	-0.403712022607296	-0.00857649676118175	-0.33500492098141	0.0633580339305867	0.318500690741869	0.00726391185000812	0.238284454885942	0.0217538062946868	0.484502119319714	0.00299850130020522	0.951881934649343	0.0151977010278	0.655435635196527	0.0213805463225944	0.959239358832301	0.0904445839893562	-0.0963960597350168	-0.393068914905764	-0.625353084149857	0.013611368649088	0.163109146396379	-0.517386599225553	-0.190838023996405	0.0393415808376362	0.25729912322084	0.780488098958694	0.206269644567905	0.206674396011659	-0.0985108044780203	0.242110404435324	0.177204552086988	0.389597556767143	0.132962319463716	0.00016807981252878	-0.0512969840757172	-0.273777932769041	-0.0268286395268249	-0.0129450366570056	0.293025558526147	-0.356384554337061	-0.668516558601638	0.523695254049736	0.49662484364146	0.00394442334216365	7.18164748932502e-07	0.923702169945312	0.247942286494559	8.57750078899397e-05	0.175356350331965	0.78185152516914	0.0655562749218356	8.96679602701652e-12	0.142348145422773	0.141549506863005	0.487183217927829	0.0837602073824727	0.208843839701813	0.00430525243398187	0.3473825098531	0.999056440714641	0.717984593915509	0.0495357793957826	0.850253443070783	0.927426997390107	0.0350144711448477	0.00950839608238641	6.09785178064246e-08
QSF_TIM23.2.2	QSF_TIM23.2.2	TIM23_DANRE	grey	0.0453470957634358	-0.212187929674187	0.0257805225910211	-0.450448103707782	-0.0395093363638824	-0.15577325795974	0.312696871866787	0.122992022070831	0.167555294759835	0.749561423376621	0.131000423549256	0.856040370156171	0.000805594092626066	0.780944296690799	0.270140595879065	0.024007921542731	0.385037041630644	0.235108212645944	0.196626241216485	0.0952783865656977	-0.0145268253847672	-0.32669274756314	0.0172035236101285	0.0638006812581282	-0.465857300384521	-0.197656751300122	-0.0664911522276055	-0.0286619189696128	0.360130994891114	-0.052739588529735	0.230762303730536	-0.0943933050128197	-0.0992740892820805	-0.106687052559837	0.168291794377066	-0.0161524405904877	-0.0312414836477435	-0.0167197429237789	-0.392889111582184	-0.134654228481477	-0.117189810857277	0.35674571332636	0.0150749983199299	-0.334433050168559	0.162381802707962	0.501652806537432	0.91858738358888	0.0180880685465136	0.903651767605145	0.65318091566688	0.000500612396467649	0.16014753748262	0.639543017700963	0.840150385824641	0.00873003538617537	0.710396068543645	0.099784883280424	0.505652890860794	0.483798646277148	0.451580969466403	0.233027127017269	0.909513016662144	0.825978102207438	0.906348904220356	0.00396243735259399	0.341226234981067	0.408020924674436	0.0094308359225061	0.915526213460664	0.0153830680337517
QSF_TIM44.1.1	QSF_TIM44.1.1	TIM44_HUMAN	brown	0.130993356343541	-0.380954028630333	0.255241022633927	-0.359274148922885	-0.123157397678565	-0.398953906536959	0.128869468958305	0.172029991960914	-0.0401041133538916	0.354632549691265	0.00533250395472726	0.0678192910230144	0.00890300786220316	0.384393413513923	0.00339324273333381	0.362556068729104	0.222659769172055	0.777730056152633	0.0369616426792576	-0.334463400356089	-0.527630611979595	-0.67045473972216	-0.197781570076506	0.00137001662745174	-0.390752687139026	0.0363186609013928	0.184200467959155	0.335111490387055	0.805740076185666	0.307725241742182	0.00213294636597697	-0.0589995476106842	0.226422292029944	0.27684482709925	0.466553499544118	0.306798125897805	0.227416934720468	-0.0526377751201555	-0.0418479597260396	-0.0625761494145503	0.0367676051277646	0.178365094344996	-0.37789693124995	-0.72293675448961	0.794752796549938	0.0153731820270222	5.83359837800704e-05	5.40695148756757e-08	0.159878453598232	0.992309172812693	0.00418208773163181	0.798247816723032	0.191138948572501	0.0151633690923559	5.82967653380916e-13	0.0264695633644174	0.988026589706964	0.677796603834537	0.106504946719378	0.0469392018647109	0.000489706802058486	0.0269512367714569	0.104934943546081	0.710930735103821	0.768327539588236	0.659425772336513	0.795807098241168	0.205829793368308	0.00574406976905017	1.42908639891583e-09
QSF_TIM50.1.1	QSF_TIM50.1.1	TIM50_DANRE	brown	0.0439958962143289	-0.113841203258026	0.180927549861315	-0.315790155786149	-0.0791764076104258	-0.171480454800729	0.0832725148253298	0.253166425362188	-0.149424384977866	0.756791640326107	0.421638328124825	0.199283673427252	0.0225757034107002	0.576880495247869	0.224163414469799	0.55726398535307	0.0701630629937482	0.290387912559255	0.00587248076030577	-0.252164071701861	-0.343106053919641	-0.506467487236531	-0.0722401527326472	-0.0182450384627208	-0.357654607252984	0.0222148150413568	0.039835873010689	0.0692824545359418	0.562275229105011	0.121611150988689	0.131106693828226	-0.124912648318002	0.218319223691182	0.0513088763446646	0.331321289772691	0.303065390000495	0.0899546715912085	-0.0483248529402081	-0.0450047734781738	0.0706583474480161	0.0961397418597971	0.250364227768989	-0.181513391399566	-0.528978458883558	0.967042403393147	0.0713183281568125	0.0127697182522381	0.000127650872642468	0.6107987636559	0.897848890779728	0.00923806410698738	0.875782065699461	0.779179203552281	0.625517842620497	1.43800522052727e-05	0.390436170929707	0.354212727459237	0.377601530915434	0.119975940736009	0.717921925476646	0.0164258824407865	0.0289654084760744	0.525955852290859	0.733703481048297	0.751391187067913	0.618652188576834	0.497775607838402	0.0734306398611797	0.197808019046398	5.53993516102168e-05
QSF_TIM9.2.3	QSF_TIM9.2.3	TIM9_XENLA	grey	-0.404943289311522	0.255718364092307	-0.0321002427758882	-0.0701690674770561	-0.0928997356665065	0.102485835892281	0.160893352929195	-0.20460312413836	0.212632257649303	0.00290321297232009	0.06728895256132	0.821271966429338	0.621090021653497	0.512439735919691	0.469693627124169	0.254512556996518	0.145671818081652	0.130176759627307	0.391326442913827	0.178967552779963	0.227720657790692	0.375335818889019	0.0712261133189809	0.259284183508873	0.219505337484918	-0.206827183869754	-0.213972456456677	-0.165450997450637	-0.148156605829183	0.150224220510473	-0.165220033101306	-0.0357560899297885	-0.341000931347744	-0.251174542551849	-0.436631938041495	-0.472572784889765	-0.268550932788166	-0.0948839357457917	-0.103373624565234	-0.0589010002698782	-0.326150916269276	-0.265161709976837	-0.121899691085071	0.394831276621965	0.00412207150322161	0.204277287955536	0.104459096643341	0.00610997272210113	0.615828393737702	0.0634311552161376	0.117927062845583	0.141248901750454	0.127715993848083	0.241124369799783	0.294546564303331	0.287784047103111	0.241791036411261	0.801308973974518	0.0133662083441405	0.0724735891479541	0.00121153495207547	0.000404001028679555	0.0542295850903552	0.5034334993943	0.465833991015913	0.678305482203091	0.0182916747628196	0.0574608753496023	0.389304324253287	0.00377163784403185
QSF_TIM9.3.3	QSF_TIM9.3.3	TIM9_XENLA	grey	0.137358997568783	-0.0980603297993262	0.161993411199785	-0.240890410439991	-0.238956586546771	-0.259384829976413	0.107315787736943	0.05725387025941	0.00776675870463336	0.331526190206011	0.489186523331271	0.251236132961662	0.085379283272134	0.0879958367588178	0.0633248953012766	0.448903675600018	0.686831835168223	0.956420323361012	0.146166504580528	0.138976823644753	0.0226647227775553	-0.195743335652072	-0.0247899259400104	0.149453807230446	-0.349349007781542	-0.0120886763598648	-0.00272325601986026	0.0114332001988541	0.193751634721055	-0.13402817606767	0.301261670218415	0.0765297795637617	0.148782510931252	0.379051999199978	0.175646098360114	0.036461853115209	-0.00539144361096473	-0.367433504650551	-0.178322020183759	-0.147421950037544	0.0564040777124205	0.364102297673393	0.134440647294815	-0.234265848732729	0.301152304038608	0.325807701536112	0.873286740007605	0.164314111296966	0.861516625899023	0.29029185693354	0.0111331706687088	0.93221634655298	0.984713204966206	0.935883832442331	0.168734677834078	0.343496284224461	0.029982815276737	0.589720781646559	0.292488617067042	0.00558541425976325	0.212939887851788	0.797469132779072	0.969740773630004	0.00737026213105624	0.205941110827175	0.296974054216946	0.691246014897809	0.00796582299260453	0.341999625745375	0.0946031487224178
QSF_TIMM8B.1.1	QSF_TIMM8B.1.1	TIM8A_XENLA	brown	-0.0777721528551896	0.100602425939037	-0.160335938901265	0.00893219320136475	-0.168302703219835	0.0811212343328731	-0.10452887842353	-0.158394792134812	0.12512304719727	0.583677420363179	0.477938132348809	0.256183717270986	0.949888810708757	0.232996398031373	0.567527293704846	0.460837243668646	0.262060981415962	0.376792241780141	0.031913548053933	0.214484559255883	0.390527764096514	0.246503036791608	-0.0127680853989268	0.121711745178383	-0.113550627620299	0.00914355386262116	-0.0130633561654994	-0.337397532362162	-0.439016944470276	-0.423337573239509	-0.0260140112960513	-0.168203359758307	-0.0154036432772036	0.325980197887496	-0.167831962986218	0.00411727892602212	0.0570771259338491	-0.0365875589726427	0.175316322081988	0.303966272948065	0.113390051745139	0.264316314006093	0.418995444597792	0.228367216715466	0.822294558574979	0.126785032131824	0.00420582407025087	0.0781294739405162	0.928416425809142	0.390041353467843	0.422832035752713	0.948704606957663	0.926765470814434	0.0144426911479788	0.00113050014865734	0.0017660641345365	0.854750557010471	0.233276340292897	0.913691536049231	0.0183562279496634	0.234324955875457	0.976889724063716	0.687749072947887	0.796785701238182	0.21381379070768	0.0284681452168816	0.423492516525756	0.0582906001648216	0.00199091819083402	0.103451659087197
QSF_TIMP2.6.9	QSF_TIMP2.6.9	TIMP2_CANFA	grey	-0.25368553449321	0.385331923408972	0.176704094679199	0.38460778457186	-0.18901654784338	0.152927078562124	-0.0392978316518279	-0.124061430892822	0.0453851752188153	0.0695706419125186	0.0047881365539504	0.210153100256462	0.0048746653565428	0.179590299476764	0.27909820665277	0.782088169861196	0.380886285095767	0.749357967243423	-0.170071393355865	-0.0965476275571836	-0.381785410698627	-0.108877223384237	-0.335179286545685	-0.273144683809369	0.429630350850656	0.444706833258744	0.439173052379623	0.176735988019555	0.0517643919941518	0.283766507761	-0.237464089359727	-0.309109633499068	0.251039738214827	0.140448820077416	-0.135778232948155	-0.0102726723099017	0.043008120234072	-0.562076039980582	0.188939998184086	0.0682971239966051	-0.0374322802446836	-0.349477103404239	0.04231082945194	-0.155771214649633	0.228051007640622	0.495945012696058	0.00522514315922296	0.442292667833466	0.015141562654069	0.0500862033017469	0.00148031628908736	0.000956447509903248	0.00112536953232419	0.210069491764475	0.715522893012103	0.0414856522527303	0.0900577903745973	0.0257637524251642	0.0726321143284941	0.320659049341605	0.337174056787861	0.942380346578189	0.762090322420832	1.45028626374856e-05	0.179769835161264	0.630454075368392	0.79219710370753	0.0111015774299824	0.765837305851534	0.270146957288318
QSF_TIMP2.7.9	QSF_TIMP2.7.9	TIMP2_RAT	grey	0.0795180352884758	0.200326164867955	0.0231312497561857	0.0541750688675636	-0.264151063750291	-0.163871342291583	-0.140182808603048	0.224671054044776	-0.162677297340947	0.575232424623239	0.154464859416205	0.870700529439535	0.702872551119651	0.0584539091671853	0.24570907100763	0.321585649015476	0.109313001271061	0.249213687338272	-0.202722750284668	-0.279105102962194	-0.247338871862557	-0.340947692872723	-0.358233600196218	-0.406232257085365	-0.0259760187575602	0.385775237047716	0.0164745039331022	0.098954648383172	0.0538253079012858	-0.0885119292294621	0.539545157573991	0.141522692273787	0.161084231540181	-0.0426090015897711	0.240449887587449	0.172426197499517	-0.0675213570973772	-0.135898723199418	0.0200990691019226	0.271776519059633	-0.0757729311291971	0.185494531861484	0.37874604458969	-0.355109978321311	0.149490774676187	0.0450974998677932	0.0770927018594186	0.0133815979180664	0.00911704818714493	0.00280633910746414	0.854960405754372	0.00473583164278224	0.90771654368307	0.485213609985185	0.704703122658449	0.532641056084725	3.66692976491128e-05	0.316935643485382	0.253941985649808	0.764234383090841	0.0859699001575817	0.221580022855287	0.634351751003996	0.336741461598757	0.887532309126548	0.051292398293248	0.593416021887371	0.187985090711195	0.00562706124949014	0.00978653951369359
QSF_TIMP3.1.2	QSF_TIMP3.1.2	TIMP3_XENLA	grey	0.0433769011425733	-0.0171034080189493	0.33270552384117	0.194740355682996	-0.0887575179040601	-0.142437844639021	-0.435781561200103	0.0787129126862293	-0.259459031119863	0.760110807885999	0.904209836856585	0.0159547920235778	0.166529525588808	0.531500139520196	0.313784355375399	0.00124166201719964	0.579119917853839	0.0632466470365215	-0.296833849306975	-0.526571721245462	-0.433530257824919	-0.428062137470709	-0.308121601624749	-0.290916677276102	0.0260615254095514	0.48905895261911	0.169476574670116	0.128368603834463	0.180679892808135	0.0663564630944647	-0.161396662646062	0.168345576166274	0.141049279354321	0.00518501777223802	0.245134803470152	0.190666383661134	0.184845008205517	0.0222766966856705	0.377000510933548	0.00366414694541575	0.0278552562316379	0.0277785105984798	0.0268468810029323	-0.408722541422173	0.0326072433718213	6.07425213114468e-05	0.00132468437999617	0.00154736774874983	0.0262658501253161	0.0364095875222131	0.854488130630665	0.000234160665689809	0.229706006026636	0.364440173370712	0.199909827028047	0.640222998550419	0.253009935600338	0.23287565675101	0.318573691665034	0.970898820848183	0.0798503540459806	0.175752211747809	0.18956340579839	0.87543877961457	0.00586989985919253	0.979432572587131	0.844592794870107	0.845015696278661	0.850152795421796	0.00262725057759048
QSF_TINA1.1.1	QSF_TINA1.1.1	GGACT_RAT	grey	-0.298663785582397	-0.0542935214982419	0.214446821767948	0.0592904108640025	0.00794773548498457	-0.118134909901744	0.0575518797335944	0.0372633953150553	0.0151966595637596	0.031500375717225	0.70225297413351	0.126853460554424	0.676295477033349	0.955405867715368	0.40422409478891	0.685286288633452	0.793113948305437	0.914846981916471	0.509335934206444	0.0796379492997736	-0.0934778290251048	0.0844604380497295	0.23860578113953	0.101082286084055	0.0736454376655057	-0.119633336315704	0.0218580817832087	-0.0319251501321181	0.292158003632669	0.359285457344845	-0.17528088433434	-0.0820817768205654	0.199299921531489	0.0653136932282573	-0.0892524955453768	-0.214864074496602	-0.176119305088574	-0.172743175667648	-0.28814245940235	-0.0530004230089564	-0.430188739379066	-0.1944891325153	-0.373946070772672	0.0252784585434731	0.000115141305742416	0.574654450938358	0.509807403379104	0.551634474001584	0.0884771402101356	0.475830321507537	0.603857936069172	0.398246536789936	0.877761469977361	0.822231001394695	0.0355829428568261	0.00890070583518881	0.213907849338154	0.562933912731768	0.156631695608536	0.645497324972498	0.529204308180064	0.126098414885309	0.211690269193718	0.220718811662526	0.0383144920986786	0.709026944054195	0.00145707557905811	0.167087829354865	0.0063169162155612	0.858815077262291
QSF_TINF2.1.3	QSF_TINF2.1.3	.	grey	0.125734337239782	-0.158267611264952	-0.129036911702185	-0.166257912816437	0.00305033456057813	-0.108038543920373	0.0532354888449563	0.126050853383875	0.0656117064048872	0.37444683611298	0.262449177466688	0.361927520838197	0.238805106764794	0.982877432581215	0.445836840883012	0.707793859730903	0.373235870334039	0.643988195467071	-0.179369999240789	-0.203602568606209	-0.215923918911392	-0.455953330330344	-0.0999664984161085	-0.254808690649111	-0.321528304593106	0.109014989752002	-0.0874704491993348	0.213014720748885	0.250707645955544	-0.122484891958857	0.134281910072273	-0.0767607510542358	0.155496453951813	-0.0134744864660491	0.404648488037629	0.155539301752032	0.0737174570939459	0.288960289197212	0.0421378695741913	0.355037070907638	-0.0787543332682931	0.307121697396319	0.0432233406554177	-0.436011138035665	0.203244816476526	0.147694784482988	0.124195820350881	0.000681407541142822	0.480739086411402	0.0683024945781249	0.0201091750072996	0.441711979848006	0.537492711759821	0.12947090241872	0.0730238173176663	0.387014728952567	0.34257512683404	0.588595137164063	0.271003273292253	0.924467218084652	0.00292578047039358	0.270869615782919	0.603503153013126	0.0377445831496941	0.766767554941256	0.009802660033518	0.578919629170053	0.0267823018871684	0.760934894085528	0.0012334632153299
QSF_TIPRL.1.1	QSF_TIPRL.1.1	TIPRL_XENLA	grey	-0.184658899174226	0.452130864687065	0.238857750088362	0.241323164711083	-0.211965385502745	0.390239257244998	0.182168970970683	-0.0339336708593789	0.0992819052463588	0.1900173829652	0.000765632261713974	0.0881312323315265	0.084802183266363	0.131414430198878	0.00423644384756184	0.196165913739557	0.811245538119847	0.483764052684003	-0.280380063669858	0.2919920645305	0.0460381537486573	0.304573063745072	-0.199509892793123	-0.103904290418083	0.362958179963538	0.117456788715051	0.0284657453507298	0.0267562791870567	-0.133521932813671	0.224644004894065	0.083766518039256	-0.20894440015787	-0.155480304619939	-0.0237493127446362	-0.347523677131119	0.0613535536934476	-0.0943635842333857	-0.2341497615058	-0.012046475114932	0.0381954070748248	-0.0841055132598423	-0.298941804354992	0.0683578672151902	0.236279280650901	0.0440849798112621	0.035692540618126	0.745871786259982	0.0281372473278715	0.156186548544141	0.463535119798306	0.00817979328515498	0.406946288659339	0.841230293762937	0.850652715746652	0.345338731027887	0.109356814464395	0.554919635673571	0.137132179441307	0.271053660162839	0.867276341013889	0.0115918489333977	0.665683802447155	0.50578749446292	0.0947714237125396	0.932452427540439	0.788057721643024	0.55331360373252	0.031334978005361	0.630149302735288	0.0917213462191198
QSF_TISB.2.5	QSF_TISB.2.5	TISB_HUMAN	grey	0.024869428388545	0.257866980865182	-0.167773633031458	0.142318925506172	-0.0640624225035663	0.118543624266134	-0.0940560356718072	0.155497824737443	-0.0479543788042904	0.861076875443472	0.0649426214811924	0.23448994057965	0.314192714400479	0.65184912201896	0.402588501442365	0.507181436107132	0.270998996646569	0.735670591921223	-0.108848807664271	0.369151610553386	0.32236191595778	0.430670385029447	-0.0556661587685967	0.065340913115898	0.324733302255802	0.109829998900853	0.0920593885008662	-0.150277517665818	-0.397340202237944	-0.0407755568929093	-0.0830810917039276	-0.200587491607075	0.0185663929988001	-0.371784916466315	-0.281276502184523	0.228047393486624	0.436073491718902	-0.0362032316966155	-0.0175993868467804	0.152720933387734	-0.0588778122325237	-0.144644926200549	0.318889376215817	0.401799089450148	0.442412493320868	0.00707851868370757	0.0197705657164797	0.00143729141385329	0.695087354922507	0.645359425437058	0.0188336010284804	0.438285371324418	0.516278449880738	0.287611082615134	0.00353716769273704	0.774105930555229	0.558173661397526	0.153916631936698	0.896059494799173	0.00665087915886753	0.0433842660052298	0.103949052508185	0.00123124478373355	0.798875666256114	0.901445581834719	0.279754512947979	0.678425241186204	0.306266907493863	0.0212136238271558	0.00315203450168732
QSF_TISB.3.5	QSF_TISB.3.5	TISB_MOUSE	orangered4	0.0562693311450672	-0.129807613281834	-0.125411174915987	-0.311468212172556	0.0970299062982947	-0.312006046543041	-0.223087485615103	0.3269070547935	-0.125268093526449	0.691946885493736	0.359043001200808	0.375685656951756	0.0245976211255452	0.493785043704803	0.0243380053588444	0.111900752594693	0.0180080701655048	0.376234932638744	-0.221092171303946	-0.257118471640068	-0.251332199569333	-0.456092095942462	-0.169164969346058	-0.110736087916971	-0.239531711201061	0.137668605933994	0.244874530276188	-0.0309365203840887	0.165278525550677	-0.0650127468814525	0.0981403213206155	-0.166982192882197	0.154104648300735	0.140193966853674	0.480502338171745	0.863384216710927	0.609825704740975	0.0676731853111121	0.196224090948217	0.250465005465571	0.322489018022206	0.233491473202061	0.0110744577771874	-0.423731401183877	0.115227746513997	0.0657524642941682	0.0722885385614382	0.000678513465893002	0.230576302056054	0.434493286148079	0.087211200185338	0.330426986192832	0.0801810654832988	0.827650817962562	0.241622082192355	0.64702274559412	0.48883047930773	0.236736394845123	0.275368643281425	0.321546747374272	0.000311848609887926	1.8044844510977e-16	1.59539943117164e-06	0.633588143856585	0.163259868433163	0.0733110699768323	0.0197193639321696	0.0957300518233421	0.937891612836535	0.00174683527536733
QSF_TISB.5.5	QSF_TISB.5.5	.	orangered4	0.00523468559102603	-0.102235941251173	-0.177107844711758	-0.405204781579216	0.03376651374569	-0.188452280792418	-0.084359645051678	0.259619844642924	-0.120068815421973	0.97062017927771	0.470783119439806	0.209096390784373	0.00288332436731559	0.812158449620862	0.180916740575607	0.552111073222527	0.0630773282196447	0.396519047274746	-0.213845436365854	-0.077634948257604	-0.0231525225206232	-0.274890252131141	-0.0199527846345579	0.0151740720383967	-0.276018955392125	0.0358257626205282	0.122175393691514	-0.134609244942793	0.0267976888910116	-0.180463717603994	0.0703877859505406	-0.236479676026809	-0.0438873970773558	0.0286044972535188	0.273214209203297	0.874330283972582	0.741831921325698	0.0818825310305198	0.023945521238843	0.123051753719973	0.235518435195848	0.275582670411809	0.104076238002952	-0.237562127808898	0.127947702020465	0.584343458041508	0.870582634780753	0.0485808594827839	0.88834564710225	0.914973082936856	0.0476272481381599	0.800929697499055	0.388224645392306	0.341389032855674	0.850424219132795	0.200457522409544	0.619999758109471	0.0914383070148109	0.757373120597563	0.840466454119372	0.0500255295480795	2.55852222788136e-17	3.13409978428517e-10	0.563885288711115	0.866189809741035	0.384804497361072	0.0928021872195208	0.0479940286712544	0.462791551041201	0.0899211991692859
QSF_TISD.2.3	QSF_TISD.2.3	TISDA_XENLA	grey	-0.387477124821085	0.425813881798403	-0.00970833499420671	0.360578780598396	0.106969524344584	0.426532092500902	0.0470587913890882	-0.214365757518012	0.185468780862542	0.00453965976622744	0.00164822570504563	0.9455408178619	0.00864080423300778	0.450377060031215	0.00161538690103721	0.740432828215117	0.127000546523393	0.188047484994764	-0.0162232032771312	0.221490161064087	0.0219882243656365	0.450310220251827	0.0112963093150824	-0.0111272141975518	0.618191719019884	0.173605786287174	0.300496826469	-0.0984026051635614	-0.210847711178646	0.375967994586028	-0.258421339360907	-0.123727995870912	0.00331259452676644	-0.261257570012165	-0.553048262854212	-0.128759909152072	0.0429777391825252	-0.19274081518366	0.0876734456745542	-0.161412088825198	-0.0887670058604527	-0.593354192212829	-0.106815181097682	0.427520877216832	0.909118262817608	0.114558186599052	0.877039261878333	0.000808950231420371	0.936649926231051	0.93759632568201	1.04333776440556e-06	0.218386941681171	0.0304231356257984	0.487663998606034	0.133508563485045	0.00601781272698052	0.0643479962704049	0.38217759721164	0.981405526236875	0.0613735918803811	2.12017764405648e-05	0.362967693688969	0.762253467055058	0.171011000878632	0.536545381876366	0.252963975887746	0.531456086004534	3.55584382608904e-06	0.451034660387469	0.00157113182946142
QSF_TISD.3.3	QSF_TISD.3.3	.	grey	-0.384106702588942	0.280674322713703	-0.0915215711104652	0.174983495664549	0.280425462165225	0.172036642780784	-0.133727683630965	-0.0703862416101125	0.131559620182893	0.00493534054621795	0.0438539540853553	0.518742768713211	0.214698316950492	0.0440492721541056	0.222641614158827	0.344589175718121	0.620007453472263	0.352538048583391	0.125422684860819	-0.0662598387746255	-0.123818938148017	0.102117779119271	-0.0599840658395476	-0.210763542119985	0.315772825554972	0.0288520930812044	0.219553145820437	-0.0973301935483936	-0.014513578363866	0.325705519416349	-0.122842536147155	0.0354354072220527	-0.112434829405122	-0.29277407401994	-0.247666317600725	-0.058169413208689	-0.0544619139838101	-0.0340808421538316	0.0375821256127629	-0.130265306639121	0.0609575374973199	-0.349345145867428	-0.138006030957737	0.114784271191125	0.375641492258025	0.640710988969933	0.38182514216794	0.471298754034513	0.672720608069245	0.133667274865962	0.0225835222859363	0.839103782717775	0.117845040937801	0.492442625683978	0.918661373782709	0.018460496976215	0.385619377721251	0.803055255244066	0.427433617316298	0.0351784791101303	0.0766895130948853	0.682087684422315	0.701372512533875	0.81044198305589	0.791383854503525	0.357336634004234	0.667715743996871	0.011134124364212	0.329231632378826	0.417777359611711
QSF_TITIN.20.23	QSF_TITIN.20.23	.	grey	-0.0935396839460811	-0.110192580271163	0.0129052636977492	-0.0154915867348554	0.0779594529019115	0.0566311877626825	0.129222429878813	-0.0669949090625686	0.255760898772924	0.509526155619916	0.436765717681533	0.927649379692292	0.913200662393506	0.582768756380154	0.690065305677728	0.361231894954866	0.6370023968648	0.0672418564785834	0.121707479016269	0.27445917623743	0.112287835357032	0.335658004088076	0.208250212837162	0.199269201720932	0.223846373860861	-0.234717579699682	-0.0120890354859715	-0.00420172896805149	0.0463664809040212	0.321954638490508	-0.169987140767841	-0.016908444378745	-0.213434089400028	-0.0513245944510691	-0.234289654640398	-0.115205888867527	-0.101962357177256	-0.112603021552003	-0.192202874454692	-0.208249675064315	-0.0615496178595912	-0.425128774740516	-0.460076471664116	0.307537300392912	0.390058092748858	0.0489491414716386	0.42804192568851	0.0149883451861888	0.138471949897703	0.156696900916957	0.110654847720941	0.0939505477488183	0.932214337564851	0.976415838734482	0.744120782697772	0.019935392090235	0.228284926411406	0.905296744206079	0.128700250399607	0.717839098926456	0.0945686694192688	0.416057790034852	0.471977442228413	0.426738183769999	0.172231472639344	0.138472991567041	0.664678684967444	0.00168010446219627	0.000599998087924195	0.0265666192830533
QSF_TITIN.21.23	QSF_TITIN.21.23	TITIN_HUMAN	grey	-0.0117488186464393	0.0867557133790046	0.0949013104735972	0.0243310718961069	-0.000177321913392979	0.199813908479896	0.0953340285729943	0.0217304323530489	-0.112478613329247	0.934117731263294	0.540834661597256	0.503354995542308	0.864055486413877	0.999004557828275	0.155543673746468	0.501401878985699	0.878469938529294	0.427252519860819	0.30004894206086	0.401504980786005	0.379287154558634	0.612784763787742	0.368200812025494	0.341236663251206	0.331501207638105	-0.176650206767996	-0.131866252404659	-0.236779963269079	-0.32188491875038	0.0470193695408644	-0.248672490784099	-0.0631885604195836	0.0277629663916011	-0.386213350699587	-0.440694689908396	-0.327274614774805	-0.045130645971197	-0.110970230771378	-0.366714550907006	-0.141637861431133	-0.243995428290953	-0.235580671449783	0.0491304938917611	0.592129407401673	0.0306834735264916	0.00317624585032664	0.00555358805753603	1.37479984651472e-06	0.00723870184381688	0.0132982477460779	0.0163639897918621	0.210294420641491	0.351407049712223	0.0910154549080414	0.0199637241254666	0.740642674991124	0.0754610190926355	0.656299693267489	0.845101356814628	0.00468463349007461	0.00107644186261624	0.0178715638354091	0.750718221642563	0.433516368208653	0.0074954138100092	0.316537960154207	0.0813060632530094	0.0927134051326556	0.729431621637404	3.76754669181917e-06
QSF_TITIN.23.23	QSF_TITIN.23.23	.	grey	-0.482654196402224	0.418331631732997	0.0108769184996691	-0.0045807226723465	-0.117904609015653	0.417121412860593	0.228663296298247	-0.252230559690469	0.0760411075945046	0.000290374160471212	0.00202744996394145	0.93899734887683	0.974289244566918	0.4051474086622	0.00209558938590612	0.102992829061465	0.0712412321548729	0.592105500094578	0.113642446340962	0.316843891042196	0.26315275690429	0.379188469543812	0.0860630616644282	0.165627565173596	0.208893192564236	-0.134914142155306	-0.0238673912348598	-0.22554984979627	-0.19155619160427	0.0939096638078129	-0.212949292352766	-0.272549070693322	-0.180251508361869	-0.192628658248236	-0.353391536127682	-0.173991999529099	-0.234602420585068	-0.115796258834607	0.0503401397750101	-0.0651352419596527	-0.126316091299495	-0.224382690030731	-0.0301087617889649	0.39880185737282	0.422454629970346	0.0221045568811636	0.0594483409512923	0.00556692483347994	0.544082928350664	0.240615563409025	0.137230676849713	0.340286537150377	0.866622436020609	0.107896868846152	0.173707004541987	0.50784554256516	0.129591449444728	0.0506084404081582	0.200996201861556	0.171264941206378	0.0101726547289158	0.217348485466961	0.0941165809879738	0.41365678461482	0.723032853105856	0.646401675143692	0.372222903960223	0.109780775900142	0.832194855176026	0.00340657973579372
QSF_TJAP1.1.2	QSF_TJAP1.1.2	TJAP1_HUMAN	grey	0.010214534247609	0.155764386018124	0.0825506887002771	0.353919276160428	0.128520217071983	0.494076128510715	0.224419862867506	-0.125094406955067	0.0190593723506783	0.942705898693352	0.270168217495548	0.560697879977624	0.010052702273563	0.363869224596124	0.000197251407701239	0.109720389371205	0.37690234405438	0.893315440978275	-0.196334320441861	0.441823336015625	0.141155233222146	0.559452931234994	0.247595092458553	-0.0377606703462962	0.593898466133449	0.204923917900049	0.134178089541094	0.0405341699089595	-0.298829951448819	0.235178696199496	-0.060368663561237	-0.0991257265458033	-0.199431646089523	-0.169836244794728	-0.452536089115203	-0.0862560919546041	-0.0304631833282841	-0.243525631572825	-0.169711663626526	-0.39978535739544	-0.114273009335118	-0.553124565789072	-0.0271593873816705	0.528064498954494	0.163018845836683	0.00104139194223299	0.318206616355553	1.62131968000757e-05	0.0767770715105954	0.790415133944219	3.46536015557653e-06	0.145027598068659	0.342951852224899	0.775408274970587	0.0314014339885663	0.0932880032748873	0.670741598599159	0.484455549035696	0.156352325633358	0.228704287821627	0.000756279662394195	0.543176746844553	0.830248559151233	0.0819123398030253	0.229050917200195	0.003321123782881	0.419867979516861	2.11348102826738e-05	0.84842890527409	5.7375414841929e-05
QSF_TJAP1.2.2	QSF_TJAP1.2.2	TJAP1_HUMAN	grey	0.109623036170897	-0.109114017009143	0.371351424365613	0.0501727792760004	0.105031843760485	-0.0749409294122522	0.208120717791212	0.184316074767118	-0.14426053911831	0.439154114693004	0.441294839582718	0.00671968888805776	0.72391704740597	0.458670912750889	0.597490009337209	0.13872295164038	0.190855668720217	0.307567757946329	-0.0862713888507267	-0.303973835097935	-0.358981508067259	-0.196623818749307	0.303004444923397	0.0516888964959723	-0.0212383832313556	-0.129220822122209	-0.180496936792522	0.243049062995906	0.328395223833308	0.21043721878422	0.0906591023192403	0.171567487528231	-0.153288258081884	0.113091528366712	0.0522473352129109	-0.122261546412918	-0.0268111570509306	-0.0549264480528196	-0.090102778467557	-0.33758444034323	-0.00028494255502299	-0.144955297993693	-0.437267541085345	-0.159934920749062	0.543104966677069	0.0284640014811864	0.00896275958549521	0.162387081623893	0.0289993086687693	0.71592031233055	0.881201744205246	0.361237919964623	0.20037329022747	0.0825309823251285	0.0174607981181688	0.134283936925537	0.522706927561137	0.22392480736783	0.277950765762157	0.424721957547276	0.712982381843746	0.387887625800685	0.850349905143854	0.69894565493916	0.525271934389627	0.0143850854455294	0.998400402310841	0.305219124982707	0.00118944606783563	0.257390554281415
QSF_TKT.1.7	QSF_TKT.1.7	TKT_HUMAN	grey	0.0928920359391309	0.20508839716501	0.166415870945203	0.462756250981143	-0.0617302493188983	0.357864176396245	-0.200094060229592	-0.172932479284064	0.161539360121774	0.512474842728229	0.144698111540388	0.23835289065722	0.000551903705556845	0.663753199877456	0.00919410233509861	0.154952987917875	0.220205596143777	0.252585007605712	-0.272480979403191	-0.149888355994615	-0.258019769963285	0.0802144839164996	-0.524605360744638	-0.259699137021088	0.557041932141431	0.427131258982735	0.305882613174379	-0.0266359951534084	-0.0572017429943034	0.39636283736794	0.0118202356674804	-0.0461528962127905	0.305248646398784	-0.158510926248377	-0.0924717748964842	0.0572467402206308	0.000952965905995268	-0.200815933130771	0.255245166801709	-0.0796632349668271	-0.017275027683863	-0.433186803381571	-0.0199744395716308	0.0406704737502873	0.0506684239406861	0.288875588359014	0.064778297296339	0.571879337819042	6.54546357342089e-05	0.062993975950255	1.79476726419372e-05	0.00158843912449905	0.0274340593601462	0.851316505750778	0.687102310012738	0.00362693238035913	0.933718147477208	0.745259707331693	0.0277726224864005	0.261706839691735	0.514392860105774	0.686868828794075	0.994650318284592	0.153438568939829	0.067814672446153	0.574532610543124	0.903253214316066	0.00133777742503742	0.888225238985542	0.774672805407404
QSF_TKT.3.7	QSF_TKT.3.7	TKT_BOVIN	grey	0.05862073814028	0.116570762621327	0.0460884439686328	0.418122615553843	0.194753182534044	0.0183570800886334	-0.424911903973877	0.0980964155989189	-0.148968108219234	0.679753475789553	0.410519008581404	0.745603500376713	0.00203907558599849	0.166501056473877	0.897224952605454	0.00169030963336689	0.489025887877596	0.291880185957548	-0.0327250385140184	-0.313511767021269	-0.410041625134057	-0.176707021511074	-0.241500625767001	-0.155583672294993	0.3368989403711	0.302280879819642	0.24369367260704	0.115893003025615	0.0876158073862665	0.291127237276505	-0.0114563102810046	0.144158408681424	0.505725623961326	0.112004332127708	0.050190392655753	0.0319723686318089	0.0528700622198881	-0.257726048289395	0.256858477971997	0.0489012071620498	0.125582528307551	-0.205166182451295	-0.0143280233359256	-0.209785927266099	0.817851892794878	0.0236234020178607	0.00253655422535052	0.210145426584473	0.0845664161720632	0.270731254470549	0.0145973246371119	0.0294043219908727	0.0816950743733976	0.413264090647673	0.536814281427039	0.0362682609982178	0.93575450523586	0.3079139852032	0.000131082214821374	0.429216531524265	0.723823976048087	0.821972346073565	0.709711096387549	0.0650944894560353	0.0660356432357511	0.730646577514402	0.375028480008571	0.144542485098889	0.919697848306699	0.135521073243675
QSF_TKT.4.7	QSF_TKT.4.7	.	grey	-0.0412455779262348	0.194696578082388	-0.0586215424607514	0.227409126928126	-0.159667159481648	0.339665363302122	-0.118444145568776	-0.220675672991175	0.289784610805163	0.771571818098929	0.16662671641846	0.679749318570136	0.104947198074249	0.258198489811379	0.0137568932603414	0.402986240705554	0.115931635522823	0.0371772440326128	-0.186052145263387	-0.0077961063030815	0.0312311182630657	0.198141030243869	-0.497388799429078	-0.233234963956259	0.381482772768904	0.321724856921609	0.0880022468448048	-0.242630542643955	-0.235733372815512	0.183661780636121	0.0692643353980441	0.0379560171232334	0.115825397518454	-0.262374537565331	-0.121338749575515	0.126007994774412	0.0761981407493801	-0.0865389444394317	0.193466061148623	0.00028501269204137	-0.0292455208762973	-0.24598206211417	0.1568295711191	0.198595426401433	0.186637633055662	0.95625581227843	0.826034943551762	0.159105382712706	0.000175873406924418	0.0961056230642729	0.00526400323336958	0.0200288974435143	0.535012685453235	0.0830772945506329	0.0924958516641924	0.192462889801292	0.625608468579697	0.789355611078008	0.413538485363816	0.0602329415286812	0.391506488147356	0.373399706216821	0.591338710654653	0.541850212372962	0.169375531112135	0.998400008579317	0.836939472039194	0.0787812395999706	0.266865321811017	0.158132067434751
QSF_TKT.5.7	QSF_TKT.5.7	TKTL2_MOUSE	grey	0.0890608415144478	0.0418130366608315	0.201304264558021	0.245995156710868	0.0291541822786189	-0.0308694558689937	-0.358221091966754	0.173118817616485	-0.0603239862169658	0.530092667338874	0.768515519711159	0.152420303435993	0.0787648052188757	0.837441834574726	0.828018767101509	0.00911964797461745	0.219701230943117	0.670971379715998	-0.0557367503579427	-0.299574564702068	-0.410066024733029	-0.323680894749267	-0.23313641296564	-0.175375728566258	0.148121791570715	0.465827285873101	0.193404198069727	0.149326666861444	0.175459646909767	0.186573137572055	0.223221627439696	0.263798044818538	0.513013076707219	0.329970512939528	0.261062754367848	0.121483504234079	-0.0864329318833462	-0.212820563912841	0.200681851014552	0.0201423119792054	0.0641705226374659	-0.0317950916927182	0.0228366000882447	-0.357857231772005	0.694719550228258	0.030961230567098	0.0025349030607623	0.0192446667858912	0.0962502213694028	0.213656179325538	0.294661307562158	0.000501087454810288	0.169514590447731	0.290707084340631	0.213433674048382	0.185384934261286	0.111679748146612	0.0588040154109911	0.000100745030314814	0.0168969550688806	0.0615743027076407	0.390937504592341	0.542347211192257	0.129828868803038	0.153719031700264	0.887291901763027	0.651299399882266	0.822943537329888	0.872333777177698	0.00919555621895214
QSF_TKT.7.7	QSF_TKT.7.7	.	grey	0.169483119827859	-0.266083124610945	0.0849008151503633	-0.178531531840059	0.195745168829414	-0.432349699282725	-0.0899201527934562	0.243776539879995	-0.191435997068661	0.229687750100326	0.0565674125032733	0.549554455197863	0.205400063778749	0.164310081922554	0.00137017525497456	0.526115314253208	0.081588099740329	0.17398225772933	0.293609283898339	-0.142729845478441	-0.00986977594112827	-0.233509117574254	0.186630735319849	0.17791099788591	-0.352982085302853	-0.185890022047601	-0.0895682938305105	0.121401408655967	0.176638612747623	-0.19441894453182	0.053345062949452	0.0823338455668685	0.0537591548962768	0.224351632954542	0.183772346320239	-0.11010664439292	-0.0821665548701259	0.0229768647723904	-0.110441301333535	0.145077106761377	-0.0435411110838836	0.340685525330287	0.0331337801073976	-0.257648559072569	0.0346362274541531	0.31278308440938	0.944636609404177	0.0957042595312558	0.185246814529897	0.207005457645209	0.0102665698166261	0.1870286840034	0.527742116444428	0.391260135852108	0.210324834532087	0.167244054498778	0.707219320667124	0.561731390225107	0.705049539787062	0.1098312470226	0.19219061896218	0.437125626416368	0.562529335058956	0.871556221589903	0.435724980260841	0.304808542241845	0.75922986317369	0.0134576039906938	0.815616292862912	0.0651781122339038
QSF_TLE2.1.2	QSF_TLE2.1.2	TLE2_DANRE	grey	-0.190876593656755	0.0389941750305386	-0.138085504989938	0.00719095228981516	-0.117235293380688	0.1113589949139	-0.0739092344908809	-0.136920016073647	0.0145463835686599	0.175267484305703	0.783731223560706	0.328950485407408	0.959648423027001	0.407837733212827	0.43189704473032	0.60255886013083	0.333088632270876	0.918478144140173	-0.186747078607645	0.0116096160989821	-0.0533367290637363	0.17539912768178	0.106959798329453	0.188586084216418	0.263325311450707	0.0782909154143303	0.0522596526912814	-0.156197507963165	-0.149559325108113	0.138245117820404	-0.0894398584351015	-0.192203422485865	-0.23392109149395	-0.163946586341467	-0.275411481772272	0.0367589151944082	0.0826656908480649	-0.10589290358418	-0.00477988004373859	-0.257963698314373	0.0369558775734172	-0.327894644551968	-0.195792420369978	0.233368653260675	0.184968047787437	0.934896626514429	0.70726301275125	0.21359412143526	0.450418483485797	0.180601568406407	0.0592754900290311	0.581162275766395	0.712917626265118	0.268821941234201	0.289947540384067	0.328386295769487	0.52833654986766	0.172230226068136	0.0951035738969215	0.245489351901123	0.0481385724454769	0.795854323406702	0.560150123294423	0.454975111418774	0.973171810866603	0.0648385634964425	0.794784115983543	0.0176432856956799	0.164206246633739	0.0959097377857406
QSF_TLE2.2.2	QSF_TLE2.2.2	TLE2_DANRE	grey	-0.0117420126437277	0.113430993389824	-0.0400431360635333	0.157583944783672	0.0875424904516209	0.124160167620455	-0.140959761644598	0.0556754970038901	-0.0383400826370818	0.934155812219281	0.42332405975368	0.778059415538386	0.264542539677332	0.53715642139532	0.380504401092281	0.31888403365386	0.69503869574236	0.787273617120226	-0.0811682008860649	-0.176320660843675	-0.181144391202658	0.0999553806377795	-0.0574876785988518	-0.0271656861933297	0.305408785958906	0.137670411444909	0.0943698035062093	0.0918297142457637	-0.0700729366465038	0.207326718711508	-0.000143639044272174	0.0486845346100837	0.0317899047875326	-0.187349457785055	-0.183131458095529	-0.0954125424128764	-0.0647965223987104	-0.171707881166477	0.169986262440594	-0.183326672431327	0.322837680122939	-0.259844419669196	-0.0779290686085035	0.117973963545258	0.567302292339063	0.211160101635459	0.198736573451566	0.48078813185297	0.685619143019597	0.848394166111478	0.027686773694505	0.330420582794452	0.505759326241781	0.517330113684138	0.621569468271961	0.140269403313635	0.999193645208282	0.731795295323562	0.822971957159308	0.18352951670986	0.193772644368743	0.501047916497888	0.648119621482009	0.223540278332208	0.228287365870378	0.193289781333116	0.0195794849437747	0.0628414836695186	0.582916118681756	0.404869226480789
QSF_TLE3.1.2	QSF_TLE3.1.2	TLE2_DANRE	grey	0.0337388517619474	0.0652238048391614	-0.0428430350077287	0.196285997484049	0.0281596187182025	0.0481547195897355	-0.159521173536735	-0.00602286933548439	-0.0174467229469125	0.812309546632498	0.645952795324988	0.762976944636842	0.163124474482902	0.842916055558081	0.734606630498311	0.25863970119615	0.966198874738394	0.902296306640579	-0.137202933099342	-0.180019575803631	-0.250896746214876	-0.0389542083230351	-0.0786903780543416	-0.117708146813842	0.222393872755998	0.168899638996435	0.173188451499527	0.0436372920145224	-0.0347737461849015	0.138412860001243	0.0619949586521224	0.1579319941629	0.0807467648976287	-0.199297483126577	-0.137050686495767	-0.106441216414576	-0.0458005709518196	-0.127353247022367	0.126542763103301	-0.189146004558282	0.39615374056888	-0.187021151134596	-0.0483117407971684	-0.0126247749861958	0.332081134498887	0.201586117998713	0.0728005685512563	0.783947548982574	0.579228897021088	0.405936022979386	0.113048849855326	0.231319143902412	0.219512958203064	0.758714017438203	0.806661343443922	0.327794027188008	0.662397830941134	0.263475434652557	0.569322734497464	0.156636870593202	0.332623063424977	0.452630170687179	0.747139635237672	0.368277805144882	0.371358535663883	0.179286972399883	0.00364639530742445	0.184312540393717	0.733773073905549	0.929217829130398
QSF_TLK1B.1.1	QSF_TLK1B.1.1	TLK1B_DANRE	grey	0.0736160221116283	-0.0634192861662427	-0.0876469649879623	-0.27503271252674	0.141358705404513	-0.117161567284802	-0.0239534671162736	0.159386612901803	-0.126709539701987	0.604002869486294	0.655123451548913	0.536668913900678	0.0484596481066185	0.317502444258822	0.408134706164654	0.866145813513731	0.259046830484374	0.370723337664678	-0.0157718797528985	0.0196619169509312	0.299126057652961	-0.0647663316263311	0.185954595986548	0.126511397035829	-0.384573412196401	-0.370901775578466	-0.46949244151138	-0.303472195647434	-0.103640870819039	-0.35212895662435	0.229966766495282	0.24466888600167	-0.254311230799011	-0.13212512181899	0.0484740725877738	0.0659299622402724	-0.0430355364764249	0.0814594486339897	-0.21912191173652	0.257637368112614	0.0388733671864441	0.434602813468664	0.270146994550367	-0.00316776698406092	0.911636367061938	0.889963202039818	0.0312257613417386	0.64827283395591	0.186872857532899	0.37147807194948	0.0048788064536264	0.0067917178598668	0.000445997222841239	0.0287399723489632	0.464675499982562	0.0104646565857752	0.100991496805435	0.0804431259240953	0.0688618805963011	0.350453959097807	0.732911645550385	0.642378127891461	0.761943107453511	0.565907945754836	0.118586455080867	0.0651901960956956	0.784385162477777	0.00128453140544638	0.0527596622935403	0.982218348236883
QSF_TLK2.2.4	QSF_TLK2.2.4	TLK2_DANRE	grey	0.124782616912127	-0.141670868331589	0.0623704793249268	-0.0225086685637438	0.0184881866274145	-0.209740265685898	-0.25704633548724	-0.0635364688846523	-0.0421237570679027	0.378102209347639	0.316424044673876	0.660476922840931	0.874152127150675	0.896494923874704	0.135608127101272	0.0658309358272309	0.654526370461442	0.766843472186987	0.0602682080082664	-0.55615778183568	-0.290729771395161	-0.399401285365351	-0.257393235644101	-0.183109686145	-0.128278157170502	0.0570391451902912	-0.00449678407627869	-0.0152416131230244	0.208228731939676	0.0162323187856483	0.0267391121411959	0.304185319113799	0.125806536512714	-0.0130869575144291	0.281163435171858	0.0368711762606297	-0.0512241967099551	0.125840760068743	0.256829575843345	0.100473785712604	0.0107658375472097	0.158152625502665	0.0239948863218058	-0.383162285956811	0.671258295829041	1.86255431311268e-05	0.0365354184556096	0.00335426775988147	0.0654542534518285	0.193826550508644	0.364781037986928	0.687946237201745	0.974760222663866	0.914596022598743	0.138513563082257	0.909067412992613	0.850747446188472	0.0283483211162268	0.374170400215519	0.926633521091077	0.0434721404392065	0.795244300101866	0.718368200041233	0.374039408157688	0.0660671828346874	0.478504031458311	0.939619180328334	0.262800481509956	0.865916482388332	0.0050515005504477
QSF_TLK2.3.4	QSF_TLK2.3.4	TLK2_DANRE	grey	0.0364879902145696	-0.113740534046572	-0.0667341074015417	-0.166260543670714	0.00978472428420162	-0.295090998459861	-0.0730493856797662	0.11444336058639	-0.132777296467644	0.797327019442868	0.422051668059679	0.638317196144683	0.238797570125586	0.945112963445038	0.0336912746176133	0.606797695538598	0.419170728512367	0.348059875070382	0.148124672304341	-0.360965927126763	-0.296276485548995	-0.376656290902245	-0.110960766830859	0.0468003279847499	-0.159813435638109	-0.119932736087737	0.0220860418976801	0.0970480739851559	0.359517954589606	0.153026039419558	0.052479910692504	0.0141464881895845	0.221221778636209	-0.0461314476930326	0.228759843580991	-0.0883955905226945	-0.0788643043666722	-0.0213228317332504	-0.195934487808314	0.170460490027678	0.103067676724534	0.127438982817248	-0.0655663262918239	-0.37225983974574	0.294651811937408	0.00856429486170156	0.0329507210642221	0.0059188540532626	0.433555830857402	0.741808997420982	0.257756909102797	0.397058384769098	0.876496502432069	0.493703772100148	0.00885349105400575	0.278783505046607	0.711760022640734	0.92071199659734	0.115009374172049	0.745374109867121	0.10284355094386	0.533181942994806	0.578388018490943	0.880732796542502	0.163894342049425	0.226972868298748	0.467162157889154	0.367952819528135	0.644217907312185	0.00657619863553125
QSF_TLN1.3.3	QSF_TLN1.3.3	TLN1_CHICK	grey	-0.090285541980933	0.0506950533404056	-0.090898468067901	0.294429398676916	-0.0594574765026803	-0.140542984874398	-0.400568487368498	-0.0564815735650726	-0.0876954374560541	0.524428590057096	0.721158970918989	0.521605221983586	0.0341105295850266	0.675433825124007	0.320331450281049	0.00325443718231148	0.690843044211118	0.536442801074167	-0.167774611049061	-0.281775071353669	-0.408083699079883	-0.276308430214445	-0.192267550380917	-0.123978949383723	0.16204294469098	0.221375622357495	0.399608405868412	0.195920489724258	0.0811632915357526	0.05681445408633	-0.532308708598491	-0.305220392410561	0.375515371228078	0.00928428145109052	0.0668095618204819	-0.114075561292449	0.106999178546966	-0.0177722949631987	0.363156394056419	0.11816979069213	0.138753574949496	-0.132851427168216	-0.0222799792968031	-0.276786462882936	0.234487173625773	0.0429985171134233	0.00267219951201201	0.0473851526459759	0.172084403659964	0.381205473672927	0.251089276469896	0.114750576355073	0.0033363579448067	0.163925055163927	0.567325809488447	0.689113065904052	4.87158682131146e-05	0.02778779216224	0.0060836727160497	0.947916204358839	0.637936688408685	0.420676964566865	0.45025077461398	0.900482178024468	0.00814237050270357	0.404084358540525	0.326593092262348	0.347788386473068	0.875420570087461	0.0469875582278162
QSF_TLN2.1.2	QSF_TLN2.1.2	TLN2_HUMAN	grey	0.0786504470669279	0.153240203937449	0.206135934409659	-0.200271890564137	-0.0156398859320473	0.117462022069542	0.279499990516127	-0.161166001659227	0.000766488568823883	0.579422029189276	0.278103250393044	0.142612712428094	0.154578899592503	0.912372974155496	0.406925239798465	0.0447818848566457	0.253697824011541	0.995697138403324	-0.00526506648226616	0.271503750987345	0.580098010029341	0.423433920580444	-0.0160700719542593	0.117016390675917	-0.106591887245471	-0.132923813162361	-0.196644221125684	-0.0924533223742082	-0.409533104353815	-0.384895261985263	0.0381823389208869	-0.168041605770186	-0.326310961648386	-0.0341587362524761	-0.184313168932098	0.0143491856294124	-0.0324882171835417	-0.0750051316329826	0.104350620678953	0.0446649302219559	-0.0274143072427878	0.216181044332956	0.361624495427315	0.429963569585216	0.970449741065951	0.0515356708131407	6.56745567427667e-06	0.00176134257769147	0.909972542263273	0.408719850897413	0.45198696608846	0.347523413545749	0.1623426257381	0.514477157898469	0.0025711844630648	0.00484015133054036	0.788128557961938	0.23373264528164	0.0182313324070251	0.810016759710266	0.190862785427997	0.91957963310932	0.819147838739915	0.597175197605746	0.461606349740073	0.753209041651779	0.847023201731565	0.123737528409595	0.00843549456732833	0.0014664078688369
QSF_TLN2.2.2	QSF_TLN2.2.2	TLN2_HUMAN	grey	0.192014144910633	-0.0200985099696819	-0.0573925944913921	-0.214357922722452	-0.0401080804548584	0.146243859389906	0.195116056275764	-0.142760016746774	-0.212297065544407	0.172661152871285	0.887535417669726	0.686112220601445	0.127014769082811	0.777708629812353	0.300893767322619	0.165697129762216	0.312679743549574	0.130797753050672	0.0185733859611221	0.306112191612764	0.600692243335754	0.487717148875266	0.267806650864208	0.250578385366095	-0.161559198840096	-0.313067452133521	-0.301256968315339	-0.059261270792257	-0.317577198916136	-0.354902670565314	0.0656572306097026	0.0869713033116096	-0.404478627140875	-0.169321985047623	-0.230647803963867	-0.0620130903387076	0.00202724405407706	0.149055542152508	-0.29556819080835	-0.267315464255503	-0.077873307840274	0.178000243044888	0.20001797052605	0.479542458613062	0.896020561607721	0.0273123099566734	2.50193924647818e-06	0.000245043318390446	0.0549262821715763	0.0731767325742954	0.25252596959496	0.0238324107391393	0.0299855058483998	0.676445810996852	0.0217815956919938	0.0098324373497853	0.643757787363609	0.539825550138878	0.00293885393706955	0.230137482468835	0.0999578581763343	0.662305031953074	0.988619915343549	0.291593843124684	0.0333915381154008	0.0553900155863561	0.583186599452842	0.206774027973234	0.155113255585657	0.000321884454983175
QSF_TLR1.2.2	QSF_TLR1.2.2	INT10_DANRE	turquoise	0.131324065874783	0.085025226028717	-0.0830912596208377	0.311125886891156	-0.202575516915618	0.0900055771937351	-0.0972927633751073	0.0176357898373435	0.0343991577897307	0.353408394940394	0.548967509337285	0.558125324082563	0.0247640718981311	0.149792896377744	0.525720734077481	0.492609851678235	0.901242741092936	0.808704643591359	-0.188099305721344	-0.0558666336060533	-0.224846906598872	0.000464238662540549	-0.243673487245479	-0.141569056426045	0.243160209063264	0.450159250062072	0.574191344862505	0.197146066837747	0.00497423360691819	0.121402432703716	0.0968841007603803	-0.00675189036154022	0.197942345716357	0.1474727358542	-0.0937732987680955	-0.0377579274576276	-0.12442374711697	-0.160876660005227	0.0809278608551524	-0.158401510384407	0.14790528289426	-0.236791398682406	0.0171019583171457	-0.043812337790575	0.181750068216824	0.694042999166145	0.109028489986443	0.997393880693725	0.0817211486689432	0.316775508169029	0.0823863742287819	0.000812639324358048	8.5586517172004e-06	0.161251927244659	0.972081379620563	0.391256110433716	0.494437543774331	0.96211033640574	0.159532342700373	0.296805828796795	0.508464644790706	0.790430013517301	0.37948607245273	0.254562496308028	0.568454118874854	0.262040485905085	0.295375543876337	0.0909993822168114	0.90421791819332	0.757775464370716
QSF_TLR13.1.2	QSF_TLR13.1.2	TLR13_MOUSE	turquoise	0.0247620809389121	0.304961040819456	0.243327405259779	0.248556332273728	-0.191470328476559	0.160331032910829	0.134198955185389	-0.00496442898477482	-0.0931934571062361	0.861670654299841	0.0279273629171786	0.0821692165971622	0.075602043310269	0.173903604398152	0.25619845845142	0.342876118098815	0.97213638779143	0.511101425165128	-0.336678815012591	-0.0239384671340376	-0.375862644693107	-0.144234639847485	-0.201404358366759	-0.187992926171957	0.275509478186219	0.479883545278101	0.801464869384115	0.294159937166227	0.142545348589963	0.259951482001234	-0.0151042976069385	-0.210729072951548	0.203497521190893	0.0975351708465719	-0.0713575382580112	0.155554420880594	0.0473553241363314	-0.208460686301371	0.145824708091019	-0.185045980662885	0.270272073939852	-0.306788896580285	-0.0356552801958497	-0.190045429516938	0.0146660433520492	0.86622886857099	0.00603308604457627	0.307655534104657	0.152212205742234	0.182001756957804	0.0480557854731797	0.000318285211224367	9.51571900854242e-13	0.0342825215542085	0.313415486731167	0.0627292978694164	0.915362630821423	0.133732311665017	0.147908375316119	0.491527376573694	0.615175532429963	0.270822464306926	0.738854953428853	0.138064710781909	0.302296379621845	0.189074043015635	0.052645845902141	0.026956068399029	0.801857831207405	0.177189742407096
QSF_TLR13.2.2	QSF_TLR13.2.2	TLR13_MOUSE	turquoise	0.00858704505658555	0.153132221254792	0.162594626036965	0.194996383298731	-0.157669076135581	0.002634702528894	-0.130781181029921	0.100705101365784	-0.0401978290702703	0.951822823641281	0.278446100690953	0.249457581783691	0.165961945074431	0.264281264003957	0.985210237263138	0.355419303440552	0.477486709314196	0.77722394073506	-0.246832470358481	-0.200550863984067	-0.521062921575958	-0.32502408617948	-0.267765325711993	-0.193818151521541	0.206896463100682	0.553001183522464	0.909107102270805	0.174260597899998	0.242032960315649	0.303106872225185	-0.0046934813095252	-0.260080930775445	0.337432206392689	0.124427564099766	0.0698140827346862	0.205941500139208	0.0699717497232197	-0.241487557014451	0.110302266594504	-0.188856079228353	0.171760403052189	-0.267488337005625	-0.118853759474798	-0.362743485722518	0.0777195374318704	0.153993385111114	7.47985292770805e-05	0.0187213436717884	0.0549651762774323	0.168585661683048	0.141112753992197	2.1243192520955e-05	1.18559902742354e-20	0.216628307217481	0.0838622630784914	0.0289423532546716	0.973656571398449	0.0625938688104422	0.0144319896134562	0.379471337643758	0.622861260470349	0.142998084628076	0.622074300160403	0.084583761194872	0.43630658004995	0.179966802992609	0.223396542082801	0.0552264455507275	0.401349973354894	0.00822049578229265
QSF_TLR2.1.1	QSF_TLR2.1.1	TLR2_GIRCA	turquoise	-0.0366196800034966	0.212551504590738	0.0437188892703938	0.278689559911872	-0.197439093270093	0.198539225382369	0.0956639996472984	-0.158194869667915	-0.0753317973437589	0.796611091379912	0.130326163478466	0.758276469725229	0.0454315849175797	0.160617557816321	0.158252212356271	0.499915141106259	0.262671380741108	0.595574546176673	-0.252299298724937	0.00204081892831811	-0.277410825141814	-0.0241178816735703	-0.200699379607224	-0.0650827111510635	0.300695023180651	0.431864300476237	0.928636946971495	0.0979281826159222	0.0325543727891082	0.25686592141771	-0.153604514803122	-0.242872292361219	0.246775384665259	0.137261583402434	-0.178076993346426	0.0392275824756949	0.0648498844759943	-0.14002235347876	0.123530611759385	-0.252301649367664	0.345484367330689	-0.357355362583369	-0.0748664894560008	-0.066775646910189	0.0711615956079415	0.988543716842623	0.0464723592280224	0.865235542544753	0.153682345269386	0.646667985865893	0.0303085201000376	0.00138928093234686	3.54170237493358e-23	0.489775009892567	0.818785770233383	0.066027522484961	0.276948602113209	0.082761383017297	0.077790451111799	0.331872513676939	0.206575145543177	0.782468197150592	0.647848854343963	0.322145382266881	0.382943242508011	0.0711588735587539	0.0121234335166242	0.00930115248517811	0.597855112730346	0.638107705865315
QSF_TLR22.1.3	QSF_TLR22.1.3	TLR13_MOUSE	steelblue	0.20122010438664	-0.278162899752639	-0.0313345261133793	-0.0860710525596357	0.136761653160314	-0.446005318225101	-0.143248898624423	0.344095562036151	-0.184810230211074	0.152595437086638	0.0458579079546566	0.825467918727294	0.544045400601816	0.333653413747805	0.000920269195999742	0.311008293679116	0.0124973245078236	0.189648181090795	-0.0528298401992209	-0.448480818006395	-0.441766178511642	-0.643971990335067	-0.143917719251826	-0.283198031073372	-0.3092516801969	0.0685033228457649	0.0236048632842481	0.329892169266959	0.351340929903083	-0.0890556563321295	0.0917743989869535	0.00496287534715242	0.0634793334812681	0.220646322421904	0.718356132970045	0.166327174851028	0.0535222046289378	0.0658040675094316	0.139900343353495	0.14786993707877	0.204466832800799	0.250985673661789	-0.136660459941582	-0.612819852479244	0.709922233236165	0.000854684468697313	0.00104314204479903	2.59882572826751e-07	0.308730923007751	0.0419129896320617	0.0256922332299132	0.629419742692213	0.868076405116863	0.0169246259068236	0.0106505473195877	0.530116712016579	0.517583559318403	0.972145104382266	0.654817465733884	0.115981361780304	2.02656559976935e-09	0.238606745250031	0.706290840887235	0.643014839548794	0.322571415925266	0.295492252165665	0.145946161211615	0.0726957696127117	0.334014620165348	1.37236341358724e-06
QSF_TLR22.3.3	QSF_TLR22.3.3	TLR13_MOUSE	turquoise	0.0176944651524738	-0.0364321567246209	0.167935803846294	0.0557253968995368	-0.0259678640989219	-0.247486975505558	-0.205766224138692	0.156392490592254	-0.0718328725592074	0.900915810119355	0.797630606688315	0.234031442167449	0.694778700667761	0.855005448655535	0.0769101327036942	0.143346148369221	0.268217335643914	0.612816749290623	-0.0845249556658106	-0.443712983989392	-0.577385645008034	-0.614786301829122	-0.193228400908054	-0.365061304144097	-0.143173587402235	0.233495880809152	0.572581768736334	0.22084809986472	0.373425898657583	0.0975015778788788	0.0274976953325494	-0.083962093054337	0.186854422597863	0.295299850818235	0.496837798040177	0.121374390285764	-0.119775456490286	-0.0144555341009791	0.184801682482868	-0.0312322539659789	0.250121619049689	0.0262983861897619	-0.186263927527562	-0.607408280008408	0.551329505685672	0.000984995278138799	7.42142395982382e-06	1.24207514471621e-06	0.169910210345293	0.00779023200122744	0.311265403894167	0.0957236083405437	9.19094236629318e-06	0.115639834857635	0.00639593182777485	0.491677312652074	0.846563477336107	0.553992805145171	0.18471111103422	0.0335598158213435	0.000179275976597398	0.391366350883041	0.397682281740813	0.918985583494214	0.189669021290618	0.82602871557958	0.073719122538794	0.853180152364215	0.186127684239426	1.79963324383756e-06
QSF_TLR5M.1.1	QSF_TLR5M.1.1	AEBP1_HUMAN	grey	0.221403433060257	-0.0154649414054448	0.260244439558647	-0.0631557312147661	-0.122110342807551	-0.037840559606535	-0.23035440960728	0.0623258166332808	-0.0545342530818578	0.114703840296446	0.91334938514312	0.0624231414139641	0.656467124060727	0.388479231573249	0.789981784644235	0.100402147434469	0.660705273446873	0.70099439760956	-0.284678673021884	-0.243867756376858	-0.328193932969465	-0.409164392957026	-0.31700991063224	-0.373039935525221	-0.0901891649193811	0.311285814594771	0.255841550276428	0.0253296080499491	0.164202290807446	0.00679456273184238	0.282291159041039	-0.0636481550073294	0.267938797030973	0.0987378945019715	0.504355115757609	0.405377217418153	-0.0902076855316631	-0.0429300542402754	0.110396177115155	-0.0145912999638136	0.136440689376086	0.137123402272218	0.0719663175382219	-0.396513332799092	0.040807435231529	0.0814704744064109	0.0175339854758749	0.00259655513279718	0.0220310876296871	0.0064551165705424	0.52487322872541	0.0246861919947461	0.0671526281626852	0.858532316453483	0.244743671606557	0.961871047636695	0.0426021790861041	0.653957495546811	0.0548020591031454	0.486174957359223	0.000137643636421883	0.00287027527981548	0.52478776876138	0.762509553319178	0.435913693001223	0.918227275667824	0.334799926955937	0.332364159162562	0.612155243548796	0.00361298086022573
QSF_TM107.1.2	QSF_TM107.1.2	TM107_RAT	grey	0.0861940086453939	0.0308684753128258	0.150954436301502	-0.0147638275223597	0.114384439101409	0.212469214426174	0.2301930274704	-0.241694253271755	0.123961912095867	0.543468117684844	0.828024147189866	0.285420205894276	0.917263742887292	0.419411820567681	0.130478543856112	0.100647179387172	0.0843097579262761	0.381271424740938	0.0661427251290625	0.101790415159348	0.297934930929986	0.407483149255237	0.0960684139948051	0.223874667098825	0.138289164025713	-0.0675045686001194	-0.0193506753382574	-0.0382160676426039	-0.186135701681172	0.0420101212845286	0.135481041865257	0.229246572789752	-0.128982890638678	0.125758947032881	-0.245622428769652	-0.208066426167611	-0.177423600154957	-0.119977181446422	-0.148602107017985	-0.193427650439245	0.0280764596650236	-0.122271662070609	0.0103687918498053	0.368158444320392	0.641302660396316	0.472728877419539	0.0319374322566994	0.00271507406466042	0.498096085860711	0.11060860352832	0.328230711138403	0.634436210525106	0.891694551054847	0.787945733885874	0.186436318824403	0.767454847010614	0.338242539631189	0.102093526218742	0.362130233144251	0.374352596615706	0.0792336558409882	0.138828286754571	0.208272588851484	0.396882182651749	0.293080814031951	0.169461863115991	0.843374112298229	0.387848065848893	0.941842132426403	0.00724591242968482
QSF_TM115.1.2	QSF_TM115.1.2	.	grey	-0.0529760292757305	-0.150610891905492	-0.252321215581644	-0.0711621367809786	-0.0504835319549013	-0.051858842290508	-0.115584095707778	-0.15634914667478	0.0559832448186336	0.70915494861784	0.286530731311277	0.0711362190532653	0.616146307793727	0.722275572603114	0.715025798128185	0.414518724612818	0.268351658869328	0.693435782366965	0.205401129273289	-0.102777917774748	0.181610893691172	0.184667871121346	-0.303685391922975	0.245083557466669	0.0944348620590739	-0.0868272775949603	-0.275078069988272	-0.227827312873904	-0.139972830049595	0.0763131001996039	-0.000712318806561928	0.16613512865267	-0.136384393013005	-0.103490846904384	-0.101006598635266	-0.286403916376622	-0.0660476058887662	0.0921901408631259	0.0868179139511869	0.142059270435872	-0.255563878809258	-0.0401020885337412	0.0141894461095489	0.173564391498602	0.144073177858021	0.468421921236396	0.197563178566275	0.189995479828126	0.0286224132948836	0.0799153837295343	0.505464712189349	0.540499589752541	0.0484211077690091	0.10429239348306	0.32231826470374	0.590777646917689	0.996001230381996	0.23915702904468	0.335001276358878	0.46532565017035	0.47616245395032	0.0395495856326724	0.641783376247949	0.515680223627959	0.540543425679944	0.315085526914186	0.0674602262183464	0.777740992283708	0.920472000304664	0.218498449383106
QSF_TM115.2.2	QSF_TM115.2.2	TM115_MOUSE	grey	-0.160564602747677	0.150017535399458	0.124929244352863	0.330084538468178	0.0445973559254175	0.128799823984217	0.00161048832060664	-0.0446958438509644	0.0178035943732932	0.255497277729353	0.288455442682468	0.377537657361288	0.0168567502574439	0.753570661654922	0.362817697637022	0.990959294876483	0.753043626619863	0.900307800144776	0.155310196843568	0.114923951026291	-0.039348025230837	0.331541368667484	-0.0337508205670486	0.210022221444218	0.486253755797555	0.0257194046544846	0.014251434819883	-0.0562134562066223	-0.063459995142605	0.35820869917681	-0.177025479055786	-0.0685392222102477	0.0117549003037582	-0.173528224072204	-0.293554258920327	-0.503552215866096	-0.232699259300983	-0.178902599093556	0.0644654325641372	-0.125642884160186	-0.402148066257878	-0.480459450645409	-0.22003504730974	0.296421309795185	0.271584784546124	0.417207225594775	0.781816668312876	0.0163502013473592	0.812244169047282	0.135071246689423	0.000257434729677338	0.856378053001066	0.920125695626721	0.692237588412707	0.654916002845805	0.00912222440111459	0.2093116575973	0.629239736589663	0.934083703289342	0.218595908277012	0.0346717375994285	0.000141625505393545	0.0968936681448299	0.204444271958405	0.649800628251431	0.374797166539427	0.0031235180079188	0.000312290881128259	0.117020693088007	0.0328611850653204
QSF_TM116.1.2	QSF_TM116.1.2	TM116_DANRE	steelblue	0.284238505916778	-0.551951964780842	-0.0224567517824599	-0.476224247380407	0.0334036673974158	-0.357116953209634	-0.0965390879728417	0.179807075782764	-0.137251127484488	0.0411335639165168	2.21857896552424e-05	0.874440060248366	0.00035887568987446	0.814140948556459	0.00935168163685378	0.495983302702309	0.202127681514843	0.331909699662146	0.200542657755758	-0.182469875064201	0.0123644380754781	-0.358089064401321	-0.158291843012733	-0.088258899213117	-0.538174238838657	-0.118954247036573	-0.272883712693107	0.0267101188757319	0.261652060217741	-0.181126970718392	0.152509064547573	0.242456860075045	0.0752179289770972	0.313149787949963	0.759523296302818	0.242706965733701	-0.0139023688210552	0.224935694503847	-0.0399444165300753	0.147759501046177	0.0150461714086208	0.497845387434224	-0.0505723395534517	-0.352347743007361	0.154010585127281	0.1954154563795	0.930673831555234	0.00914712854623249	0.262375184865579	0.533817797998378	3.87161050272369e-05	0.400949151513574	0.0503144826313393	0.850907440300303	0.0609687729788889	0.19878048670845	0.280430100708832	0.0833048420706771	0.596132282047459	0.0237935624582649	6.69132033256911e-11	0.0829773248416294	0.922075969253642	0.108885056211255	0.778592715749948	0.29585709361609	0.915687162135807	0.000173098572592508	0.721806695544765	0.0104135451791653
QSF_TM116.2.2	QSF_TM116.2.2	.	grey	-0.214740621090567	0.0500457659846498	-0.0127349707747715	0.295473086896922	-0.0430078504440972	0.190683440871425	0.0329685813107891	-0.185700805728309	0.030764902778589	0.126321457366758	0.72458831903436	0.928601599217904	0.0334510981296639	0.762091771133576	0.175712843083035	0.816519668581336	0.187485826717068	0.828592470107862	0.0781165869624034	0.240515908753381	0.115176393543776	0.427478972401549	0.191986153469041	0.194133036250683	0.378259365353197	-0.0705451384762727	0.15926623161132	-0.103397448205212	-0.240547407311588	0.185194663283987	-0.186268179275172	-0.0501770898638218	-0.0600385205371519	0.0585771580664432	-0.384058529180573	-0.281242586475086	-0.142596006808447	-0.17101209128098	0.0223901095815698	-0.161352178809449	-0.0915791223958315	-0.445512034137128	-0.216047623158325	0.397857468289776	0.58200693316077	0.0858811810721284	0.416177954886811	0.00157298517797533	0.172724947067598	0.167881531747952	0.00569386839733528	0.619215890825963	0.259411423123849	0.465730654336112	0.0858388786667762	0.188712586266883	0.186117456725279	0.723894269341162	0.672440268656225	0.679978738337798	0.00494120852523447	0.0434106096308267	0.313241763704541	0.225450496027949	0.874809684893373	0.253142499308917	0.518478783250198	0.00093386568078138	0.123975173939274	0.00349045769876192
QSF_TM129.1.3	QSF_TM129.1.3	TM129_XENTR	grey	0.0436158703553319	-0.201932858859225	-0.0383305896953839	-0.237573691067806	-0.0858146774072124	-0.404781707464573	0.0295359518313139	0.0655856087626116	-0.0332029829676958	0.758828898895818	0.151116914741638	0.787325060034509	0.0899050994260849	0.545250040634565	0.00291556316717611	0.835342530302936	0.644120296389836	0.815237933386886	0.358400028274607	-0.0722293660281461	0.066010074360932	-0.210754637342317	0.195909830536964	-0.0917307096541932	-0.436431029388145	-0.142655306325378	-0.127792816871284	0.109185449547556	0.0606757434965432	-0.373308074285101	0.117709419011717	0.135160830868285	0.0860620846053551	0.18199887666367	0.267738112393234	-0.0803497492731672	0.122557844418309	0.0513565441930029	-0.194903508108156	0.0623451910247928	-0.0269703354165737	0.442204026545445	0.109956570700727	-0.207235782228986	0.00908251774308674	0.610852172603459	0.641973094038913	0.133684074223151	0.163948445244492	0.517783780855456	0.00121859305666947	0.313038485036551	0.366613427466323	0.440994074607329	0.669163057215364	0.0064139489722393	0.405930913422107	0.339396141983976	0.544087517011989	0.196591035032886	0.0549908008659521	0.571229142355225	0.386729862265587	0.717670749697072	0.16616767420935	0.660606212643754	0.84947169594488	0.00102980262758087	0.437754548099575	0.140447335274777
QSF_TM129.2.3	QSF_TM129.2.3	TM129_XENTR	lightcyan1	0.132122637668533	-0.138586548767377	0.108338568366025	-0.159654804879688	0.00138004733481539	-0.331127151539711	-0.131603139682031	0.278006296711305	-0.154567467262591	0.350463097540417	0.327181470994854	0.444567169911063	0.25823580935022	0.992252865397775	0.0164928904790584	0.352377393050311	0.0459853039580966	0.273911887642437	-0.0145152115572912	-0.114815318491127	-0.240949281187332	-0.488409687566346	-0.172030937808396	0.0492547061176101	-0.444588783526135	-0.120321551896775	0.0649642194382699	0.199666250295391	0.473127813244749	0.0242479579542528	0.183008703702282	0.0572164613044776	0.283707088077713	0.41673297332519	0.413595491612872	0.192909428761547	-0.00946720099866939	-0.0842707607997681	-0.0368619127685403	0.0618224264494341	0.13238406863074	0.347526080172139	-0.084741920743458	-0.523239473419911	0.918652251672303	0.417650594764174	0.0853005957069404	0.00023937038598986	0.222657187191081	0.728773714504169	0.000959799095035072	0.395518488719885	0.647268853781457	0.155855669654114	0.000396826475668045	0.864515506069497	0.194076717011154	0.687025936586115	0.0415301513503132	0.00211788740494599	0.00230586324007143	0.170629748787911	0.94689150243758	0.552531524590347	0.795294633054187	0.663281111726901	0.349502175448401	0.0115912345593045	0.550304523462944	6.89226382864144e-05
QSF_TM135.1.1	QSF_TM135.1.1	TM135_RAT	grey	-0.158421108142414	0.183965833664699	0.154975506366958	0.11100445714184	-0.220032330189543	0.360104144973127	0.332886878631657	-0.0550765478992663	-0.121924601841075	0.261980704731498	0.1917148123029	0.272631798752671	0.433373668229774	0.117025328695048	0.00873541109794041	0.015893934107505	0.698162126652708	0.38920669851869	0.0812099287503076	0.368362691759165	0.0712703702977855	0.270319824977697	0.228699868345321	0.0899542373728848	0.156558003471525	-0.0025992207903416	0.152140136147102	0.261706858110061	0.0950073492554138	0.230194673812498	-0.124376580389245	-0.0975154123523	-0.0588641121975894	0.0137925913364396	-0.325334373255014	-0.19972849286461	-0.196670968871139	0.0439209403406874	-0.179795178566058	-0.198079785849105	0.0022366183457697	-0.263401989717252	-0.228645823125224	0.211903168575933	0.567102422580205	0.0072112088928898	0.615608511573085	0.0526024472098521	0.102936262965287	0.525957858043509	0.267704821700288	0.985409390442388	0.281609067990566	0.0609127103827183	0.502876018754703	0.100644677359628	0.379668179690659	0.491615562122825	0.678496001296411	0.922689403697864	0.0186021834466481	0.155724097475944	0.162284357059946	0.757193337688749	0.202158032340159	0.159236903411391	0.987444666916137	0.0591988099453408	0.10301986333061	0.131530350223012
QSF_TM136.2.3	QSF_TM136.2.3	TM136_DANRE	grey	-0.181253897484316	0.0992036987662192	-0.00049085173471319	0.378252788337277	0.0434373893056322	0.0312974403065736	-0.240089768071637	-0.167872493702503	0.113974008428569	0.198460689364548	0.484110254542637	0.997244482147966	0.00569477596245139	0.759786269056274	0.82567126426399	0.0864550924427447	0.2342103628002	0.421093392765922	-0.126862884916769	-0.310100912384211	-0.4283562664539	-0.0947721185892162	-0.198348140723927	-0.28082153374908	0.425774654814185	0.239456070304073	0.241013476244509	0.118641744154348	0.114119092365332	0.408988314515926	-0.247954135696398	-0.0667638976925668	0.149497738157767	0.019500206170582	-0.139347519076725	0.0714593687377777	0.0614880233420601	-0.108865389088622	0.299828404187069	0.144058431652291	-0.04005978574983	-0.426747634631741	-0.169526898586588	-0.1346341466285	0.370139872992088	0.0252681169422897	0.00153458900543014	0.503938870365266	0.158661208963825	0.0437387497113589	0.00165003631114477	0.0873140825080352	0.0852148563885719	0.402196418642852	0.420498532637964	0.0026087490063618	0.0763364964771752	0.638166956178044	0.290148473037814	0.890862690360564	0.324506224488249	0.614669886420436	0.664994384673793	0.442342569369354	0.0308123435500284	0.308253154413197	0.77796948099788	0.00160564618776624	0.229565666966985	0.341298906344222
QSF_TM141.2.2	QSF_TM141.2.2	TM141_DANRE	grey	-0.238151292569572	0.0436803605151916	-0.0274373759642862	-0.0822693899989778	-0.131963977255923	-0.20106499286705	-0.192583121155255	0.237339113497769	-0.0383286091949661	0.0891037529426062	0.758483062532423	0.846896017192034	0.56203876819769	0.351047065013168	0.15291860632493	0.171368122194717	0.0902321465789627	0.787335792618094	0.125815074814269	-0.19322627887191	-0.514328856308269	-0.535242694566736	-0.12614142525912	-0.106629319607034	-0.176804499609557	0.0975561546170813	0.350198642353662	0.0985427168183213	0.482017004964605	0.244966185995218	-0.0307622375790815	-0.00864897483114152	0.288031836968967	0.189081274156896	0.192950840186928	0.0796615047057384	-0.049031560911328	-0.0711492691539974	0.050586990156	0.107712142970634	0.181515296145614	0.0387615869139086	-0.241231785576642	-0.557333053873132	0.374137716942162	0.169914989943015	9.60075349151082e-05	4.34501803899109e-05	0.372889782642701	0.451827247352731	0.209889967358723	0.491433731423849	0.0109250570117597	0.487041463735902	0.000296588653785718	0.0800644819418752	0.828607095732629	0.951475784004051	0.0383921216194823	0.179438594526923	0.1705362079391	0.574540947524734	0.729955772023226	0.616210258413536	0.72172935456039	0.447220406163575	0.197803233929757	0.78499036621841	0.0849237865324845	1.77295055098494e-05
QSF_TM144.2.2	QSF_TM144.2.2	TM144_HUMAN	grey	0.0322303220238439	0.136169927876769	0.202628877403451	0.343685641066148	-0.156860404083256	0.165683678823113	-0.0243632879639595	-0.0896618780903779	-0.247424829349526	0.82055965092866	0.335769024513673	0.149683348947834	0.0126095570865021	0.266770118664408	0.240454017185712	0.863877188691896	0.527309191729406	0.0769866993736968	-0.245671401176526	0.116860044248475	-0.0410583546108736	0.239592260442342	-0.0848459447626624	-0.0609258941071072	0.369132854003225	0.0985765637649075	0.0388997603320108	0.223619908649102	-0.166265324512031	0.0962900480389045	-0.393512295374076	0.0183847616006255	0.106197997700562	0.089325237313519	-0.169772826282109	-0.22854660153396	-0.0394376951084997	-0.239155014124751	0.267316213275507	0.00325885681097201	0.174501520995385	-0.289477667631923	0.0217837227225127	0.214710713708316	0.0791719286874648	0.409350557631684	0.772580948697067	0.0871289130236449	0.549813418103806	0.667878207018388	0.00708164856035485	0.486891139658542	0.784242282437765	0.111025529900352	0.238783874809759	0.497100626693417	0.00390030998793162	0.897070809089489	0.45366951355013	0.528867326227482	0.228880695532263	0.103173481460857	0.781331700121625	0.087724502858948	0.0553893060296059	0.981707118646794	0.21598375122049	0.0373876694724682	0.878174159537206	0.126375535637421
QSF_TM147.2.2	QSF_TM147.2.2	TM147_DANRE	brown	0.117041294979431	-0.144069973529177	0.182522723944459	-0.193483699638065	-0.156508255115556	-0.227287643170278	0.380977175726277	0.100964073211214	0.115375924118523	0.408619437920202	0.308213986696053	0.195283861815829	0.169335897517155	0.267858799829452	0.105138011841473	0.00532948891049825	0.476349118495094	0.415365448556988	0.247065006163622	0.0754365090098951	-0.0621226772403984	-0.0936254340728608	0.148967430891871	0.368018818771194	-0.233319889352952	-0.352559785322623	-0.0655585914673787	0.238404777673184	0.493170106450081	0.248533943842003	0.0900398841119845	0.017697036853752	0.0458890203326874	0.298752359324259	-0.0847204512726839	-0.119844884900865	0.00623392724464903	-0.0930406720969724	-0.362482403336284	0.0893652405572243	-0.197240247268742	0.0535917627896783	-0.315237426228925	-0.187231308680412	0.0774312013157592	0.595061864310516	0.661744267114359	0.509136389224036	0.291882404893971	0.0072697196349456	0.0959811520863861	0.0103642149011072	0.644257063891031	0.0887538417420721	0.000203496848213391	0.0756292483225398	0.525562309772952	0.900901481317725	0.746667551716968	0.0314476031926689	0.550405908546376	0.397406802394386	0.965015114196652	0.511797352934158	0.00827022936039184	0.528682053201703	0.161047837392052	0.705926370833085	0.0228262048435104	0.183811031069891
QSF_TM149.17.34	QSF_TM149.17.34	.	grey	0.0519590065149689	0.194662667028834	-0.00268492031409773	0.361023787669888	0.0599700338066579	0.33033152013469	-0.0399528532504469	-0.0856254885875624	-0.0250775510288045	0.714498758684374	0.166702030899361	0.984928374601129	0.00855291082305225	0.672792853832899	0.0167699448508775	0.778547135154057	0.546139811983041	0.859925888520145	-0.116309954034454	0.128897123306347	0.151792146127845	0.424575882488832	-0.0975565677788319	0.0546852596741054	0.491762806527505	0.227908099556991	0.131485307903324	-0.199821316951017	-0.373452922117575	0.164338305723979	-0.0804256542851624	-0.0759487938565093	0.145215882158008	-0.0562711567907302	-0.30577497854116	-0.0519590171501854	0.0700175017050924	-0.197588438438568	0.0807343296116204	0.0697996333316007	0.0626914527932753	-0.270235039977238	0.253261729627955	0.393031636885615	0.411574097710747	0.362452213950912	0.282724107602003	0.00170623079971866	0.491431887682883	0.700205320861696	0.000213555400698345	0.104166259363287	0.352812481875492	0.155528032058142	0.00639180575763838	0.244347656263616	0.570864430529877	0.592556472464466	0.304341203170579	0.691937387871617	0.0274912959650157	0.714498702731493	0.621846017483604	0.160294946595763	0.569382402117528	0.62293340242476	0.658836758193004	0.0526795243198565	0.0700539995042961	0.00394815219119232
QSF_TM149.22.34	QSF_TM149.22.34	.	grey	-0.0605345706644644	-0.0205073009264041	0.0948707051059971	0.0011458896228278	0.0881186332790066	0.237714701952163	0.16767528995441	-0.105064355978079	-0.0775947905734621	0.669888579233155	0.885263160324585	0.503493283308623	0.993567319809644	0.534470667189823	0.0897089482595868	0.234768281931098	0.458531069546556	0.584538461916159	-0.00780328539375165	0.334013274908933	0.182863789344863	0.259275975873681	0.192774452133199	0.114831697966284	-0.00139284253617391	-0.206862583193876	-0.223622123587099	0.134825610130422	0.0305427268418826	0.0339239252160883	-0.201262139824559	0.105982803847717	-0.276745045095172	0.0673085088966518	-0.307016609976239	-0.376844429092286	-0.24379532370351	-0.332805981211182	-0.0594476571239401	-0.385953229665341	-0.0909637616274032	-0.12137997042443	-0.150255024397475	0.25029508996497	0.956215569397375	0.0155203593867901	0.194436118589532	0.0634398269185799	0.17093489503972	0.41758372689734	0.99218103953937	0.141179322665081	0.111021899854847	0.340606437119263	0.82981188644321	0.811298756136176	0.152507944621245	0.454590185603176	0.0470218986493581	0.635422888540135	0.0268370699718431	0.00589205344966389	0.0815638667414433	0.0159210566687066	0.675484457817204	0.00471497243477417	0.521304902847805	0.39134441276585	0.287684071398061	0.073512759310199
QSF_TM149.32.34	QSF_TM149.32.34	TC1A_CAEEL	grey	-0.257727654721866	0.222341041579885	0.11892358116969	0.240122300960593	0.0142722694259054	0.137678770503465	-0.0955378611948229	-0.00388368797053886	0.0579067570637993	0.0650927567766532	0.113136665716874	0.401071445902594	0.086411172682072	0.92000930479919	0.330390937695559	0.500483210262111	0.978200543586531	0.68344747718106	-0.117354460502298	0.210806430113614	-0.160187330504725	0.0451072740986759	0.156797142155221	0.0811459949119738	0.23680538527768	0.109001899899807	0.203768997785426	0.0297760816123091	0.118083864607401	0.275805073489457	-0.0784607776064216	-0.0173770146370737	-0.135051376453515	-0.0211285940243798	-0.256883867986962	-0.108721411700652	0.00599939060110958	-0.0921300734124026	-0.260871703693585	-0.297556145159909	-0.254798931483309	-0.341347735889231	-0.22655863142141	0.00756766061565458	0.407357985303285	0.133586386466484	0.256630498939978	0.750843163271756	0.266965477383055	0.567408668720418	0.0909797267993599	0.441767135632113	0.147356855343122	0.834022667447607	0.40442863833026	0.0478067700799265	0.580339793691647	0.902684794821836	0.339791026410738	0.881811470710775	0.0660079461757062	0.442949927217307	0.96633056443203	0.515955004605587	0.0617716459739534	0.0321665533672448	0.0683134336716165	0.013266328706788	0.106288679111256	0.957536436044745
QSF_TM149.33.34	QSF_TM149.33.34	.	grey	0.0620635344947845	-0.144667279007109	-0.157280837953227	-0.280574549224732	0.0851478801248945	-0.0938998345441343	0.0517908686323224	0.03465746296503	-0.105951347669162	0.662046882390185	0.306191369623583	0.265474202717196	0.0439321759394099	0.548389145411964	0.507890154946715	0.715383533823182	0.807295507461321	0.454724851231773	0.117470407281628	0.171015287624262	0.288655789851011	0.162088478498763	0.211949035694897	0.281652934904132	-0.191754018294571	-0.35871639242593	-0.238843276501979	0.0865414888571079	-0.0227702137965014	-0.161658589434484	-0.111469463844787	-0.00458720070646714	-0.333920542185985	-0.113144133845022	-0.0948656019507526	-0.00375986619701504	0.167895001452476	0.0912519857643121	-0.307659938155302	-0.216126513291279	-0.121065200755834	0.0865144392281455	-0.122943305788142	0.157007101155654	0.406891515293082	0.225441695046697	0.0379559525831571	0.250954329454358	0.131444885048867	0.0430927546152693	0.173254655875745	0.00901719060570806	0.0881510732891071	0.541838286564389	0.872701830536886	0.252230333667229	0.431437528079246	0.974252896782134	0.0155508290402826	0.424505160070291	0.503516343376201	0.978895405491482	0.23414674294436	0.519980241754876	0.0265032534579532	0.123834615667521	0.392583049516441	0.541965075983214	0.38522676308389	0.266317471463525
QSF_TM149.5.34	QSF_TM149.5.34	.	lightsteelblue1	-0.29342548044299	0.27218880426117	-0.150840176175594	-0.0939061795827949	0.0303820775266223	0.108414975349545	0.0526866071505969	0.00940185541682461	0.221232298772524	0.0347549621153474	0.0509264650661886	0.285789244200914	0.507861356296326	0.830693860751482	0.444244143716256	0.710674279614309	0.947257553911312	0.11499166290124	0.0403873013424237	0.219132753888974	0.00828178327389469	0.108344312603681	-0.0809290105530544	0.0633984302992469	0.155918835545424	0.0797434699009143	0.201906011119863	0.221395508410091	-0.0405963768921791	0.0792639408940711	-0.311112995996594	-0.887358523868949	0.00536081462656914	-0.0732513652971267	-0.15099427365798	0.0996580385194741	0.144117616856257	-0.148462893133557	0.054212447490107	0.185053924745181	-0.185981277123128	-0.150017858589697	-0.0364766642815919	0.0764582003575936	0.776200968456884	0.118567770980118	0.953533565866058	0.444542880451821	0.568448606382685	0.655229740875332	0.269687627520728	0.574146072549429	0.151172414575617	0.114717156240598	0.775072593664248	0.576458014071244	0.0247703583449566	1.94435469876084e-18	0.969912598123311	0.605800826979281	0.285291612345512	0.482100819505834	0.308052341374687	0.293538332935492	0.702677018230213	0.189054717949514	0.186808499156136	0.288454392033245	0.79738860030927	0.590069819609376
QSF_TM149.8.34	QSF_TM149.8.34	.	grey	-0.0751403904576109	-0.0945724991817591	-0.142599182805244	-0.316754791957828	0.172963652630084	0.192288167802378	0.0422709499254692	-0.170604740008146	0.322689047055194	0.596512203599144	0.504841719015019	0.313230874256589	0.022144071341564	0.220121162658196	0.172037540098738	0.76605176529712	0.226574066138562	0.0196390116312355	0.228159156753665	0.252972835446524	0.466647884976787	0.361017507443165	-0.042035833958366	0.190069273781669	-0.0859749612898378	-0.262738431361695	-0.253077824239234	-0.25841339396063	-0.218032866797885	-0.127707057750455	-0.116813189940216	-0.101016936528048	-0.311974698820681	-0.2097802490698	-0.237401935266681	-0.0936956772748454	-0.0486057754434251	0.089893582147101	0.00115281400325621	-0.02423461394724	-0.276532654336374	0.0463837065080581	0.0143666039748743	0.366589916823744	0.103775027786087	0.0703850176588752	0.000488244952016588	0.00855414582029082	0.767316497288731	0.177134385795918	0.544496758043977	0.0598650341017914	0.0702645767257312	0.064356487911113	0.120474616368192	0.366937786320536	0.409539678754509	0.476117081839577	0.0243530736379975	0.135531896452479	0.0901444698419709	0.50881722047898	0.732212991959178	0.526238075498713	0.993528449241622	0.864589366729844	0.0471983183793573	0.744028952040449	0.919482333363111	0.00751729630629381
QSF_TM14C.7.7	QSF_TM14C.7.7	TM14C_DANRE	grey	-0.031422827204377	-0.204438088314289	-0.194038068762774	-0.307050973492528	0.0741341486621489	-0.238836109505015	0.120668649682944	0.143094858881383	0.0612895779225302	0.82498379990476	0.146004070401839	0.168093667532967	0.0268191505376817	0.601452227924931	0.0881608993810793	0.394146776697449	0.311534325943408	0.666011898619693	0.452496071034477	0.249696398956755	0.474128759780516	0.10997227712832	0.435128308749843	0.316995405375589	-0.491312293447954	-0.525846359596293	-0.489363474232964	-0.151725576676989	-0.0941630925339051	-0.39963539926752	-0.0348479934851981	-0.0339272248076805	-0.0751434970452755	0.257232061741394	0.126264873832936	-0.0785983344134325	0.0232056329055467	0.128634990828001	-0.214366517176478	0.271807184477759	-0.211940783391796	0.494044747461403	0.109841454876459	0.122610939887873	0.000757198683784734	0.0742269126104149	0.000384178814273212	0.437688702710703	0.00126525894820237	0.0220374984722944	0.000216869749144851	6.2443260899108e-05	0.000231752884931198	0.282937741497003	0.506695986700397	0.00333403004113196	0.806256491619422	0.811280737967775	0.596496979952857	0.0656290496587126	0.372418379025596	0.579674123866095	0.870288306712618	0.363437367750548	0.126999167573953	0.0512651072357477	0.131460258659918	0.000197464773382899	0.438237311909532	0.386522611698477
QSF_TM159.1.1	QSF_TM159.1.1	TM159_HUMAN	grey	-0.0619844962383969	0.136168641864863	-0.0109352591936979	0.075489523164105	-0.0275256989243043	0.0824113864913198	0.18008199038282	-0.173822666374271	-0.0358636272448127	0.662451380447976	0.335773631524178	0.938670771946966	0.594802374670245	0.846409102917847	0.561361714799161	0.201427247428894	0.217803366395695	0.800723593328759	-0.00660859464075867	0.24974886716389	0.263321902779236	0.31793328021346	0.0603370395802525	0.122096471133233	0.0978124575846668	-0.0739128953508319	-0.0240276348517961	-0.0285013404034077	-0.37079710971907	-0.217236924702836	0.0460979656871888	-0.0809862226733019	-0.0626381873018283	0.1194973499132	-0.28199437431666	-0.231469920294808	-0.0293609778240591	-0.335584737724772	0.00921079416267738	-0.0118371287176488	0.0235481572176569	-0.0148514890914499	0.176264510402036	0.319640664995206	0.962913902850108	0.0741641065569928	0.0592789006356605	0.0216262130622942	0.670904241565396	0.388533533156202	0.490290667482332	0.602540840696722	0.86573516707271	0.841034326475764	0.00680858040562262	0.121868971273095	0.745552707730307	0.568174320961681	0.659108833398116	0.398786876680861	0.042829732180173	0.0987210169364325	0.836304550781073	0.0150117085151209	0.948327898386562	0.933623631912476	0.868390519602518	0.916774215170172	0.211307851451367	0.0208940981973354
QSF_TM163.10.72	QSF_TM163.10.72	.	grey	-0.0271983847301158	-0.343000772797975	0.107419863185907	-0.242078992351761	0.155841161693504	-0.185850991678813	0.132851787252992	0.0219772109863148	0.243863465722219	0.848213831956941	0.0127989978148813	0.448461343426822	0.0838015904001058	0.269929248774206	0.18712291516372	0.347787068054641	0.877100375254117	0.0814760042917515	0.223855123038237	-0.0979359427548614	-0.184525540995231	-0.305577214415611	0.152690932264794	0.17812172679556	-0.346927369222612	-0.394364577096224	-0.150337037879983	-0.0450713801869393	0.440482325481392	0.101057038041738	-0.0999624195781991	0.0672729856205401	0.0757327710886355	0.364107355723368	0.211160378982387	-0.0935776002316349	-0.0989650542653156	-0.0877997760711543	-0.0624645918636819	0.023786286907214	-0.220529571693306	0.0983679344822689	-0.470060745163552	-0.288289753169697	0.110640545951362	0.489740441723002	0.190343161785817	0.0275967208360685	0.279850112509335	0.206459290258043	0.0117451726662162	0.00381673226663879	0.287418002920061	0.751035057699953	0.00108315380028805	0.475941101534767	0.480757079664023	0.635601728043159	0.593612386346385	0.00796488794131912	0.132920226851137	0.509353793242824	0.485167482911822	0.535956243378984	0.659995846307708	0.867071572895262	0.116179323867022	0.487818109334768	0.000437964110271842	0.0382113292509193
QSF_TM163.13.72	QSF_TM163.13.72	.	grey	-0.204567508538409	0.214367162785498	-0.0882346935687724	0.149387572835311	-0.0497246357096926	0.0621911706832031	-0.0807124412084987	-0.0639973365366133	0.0515367869703045	0.145743472348123	0.126997995658561	0.533930435516039	0.290508123360835	0.726286423599918	0.66139387413833	0.569487435194313	0.652180192528943	0.71672126568417	0.00399196068546267	0.106866722968311	0.249366876459266	0.311983685760522	-0.0917725843962405	0.04592632876494	0.214341544267804	0.179809060489653	0.024981456505834	-0.281873677925628	-0.478862773510057	-0.178725350668623	-0.000340608701174933	-0.108071145680973	-0.163101407069286	0.102692865910153	-0.295322909567443	-0.00154442618160359	0.0812382557149661	-0.205407033690863	0.0803909990777349	0.270308176571593	-0.0655416426840978	-0.0420390345936896	0.333648200299536	0.317517208145691	0.97759295287444	0.45081500066837	0.0746223252019959	0.0243487529784075	0.517591874537034	0.746468451933566	0.127044504888815	0.202122618669925	0.860457287253423	0.0429225579609865	0.000329166999611037	0.204900434850435	0.998087906737959	0.445698776842962	0.24796503293648	0.468792040761385	0.0335453279686081	0.991330129629107	0.566966759621818	0.144061398367622	0.571030930095666	0.0526130312284095	0.644342868327684	0.767299276439868	0.0156406089372181	0.0218078662574073
QSF_TM163.18.72	QSF_TM163.18.72	.	grey	0.185311955565355	-0.00750830425623113	0.316999868416706	0.117862914457948	-0.0396174483609142	-0.254179388388395	-0.0634532092291079	0.449995697414546	-0.164238118739133	0.188427790232356	0.957869194209999	0.022035525788523	0.405314699537544	0.78035977584696	0.0690107455289864	0.654950581360753	0.000816652949496255	0.244639314152508	-0.0147542642275371	-0.202304358426101	-0.433254529378025	-0.339073210677641	0.0466135883061227	-0.0764786500485225	-0.0117532109516644	0.0713858829125193	0.23569439364217	0.318873879656425	0.402092445980078	0.218754682203505	0.103560735257216	-0.0395099087594396	0.236894641886343	0.214237712049505	0.296457580947019	0.112165677827067	-0.0757179928450911	0.000331795320525793	-0.0621763564208849	0.0996688311487216	0.0367662058149066	-0.0401479449367859	-0.217702059030118	-0.384764582995371	0.917317148952572	0.150350492816557	0.00133518647629292	0.0139332156333847	0.742803777636004	0.589970092429559	0.934093155508499	0.615034767350566	0.0925513474344823	0.0212202577580544	0.00312804766572495	0.11922061835031	0.465022717972148	0.780941201647264	0.0908543720865394	0.127233139073656	0.0328387924745778	0.428547824128163	0.59368465254051	0.998137382795439	0.661469653598922	0.48205313984657	0.795814702713258	0.777493330565932	0.12105265745155	0.00485581375637508
QSF_TM163.19.72	QSF_TM163.19.72	.	grey	0.0953172076670851	-0.331919614946793	-0.167120161181124	-0.319921083280633	-0.0738721796180318	-0.508049082385671	-0.337607635090934	0.160863120053434	-0.203982818039558	0.501477729061929	0.0162208232391927	0.236343722490991	0.0207758821451975	0.602741264356028	0.000120607818749134	0.0143779504636196	0.254603007898706	0.146923541684438	0.287806125056805	-0.150506344091241	0.050570534325828	-0.224619579225543	-0.311602955108204	0.0204512934931175	-0.365028287541529	-0.0370526581654686	-0.0741537583214136	0.220328586637189	0.0966260812457164	-0.21080825932298	0.0522256198729179	0.118027143486103	0.105388086604925	0.110137215035031	0.402247725768926	0.150627449746498	0.140297162035713	0.259360359741742	0.0436072337289332	0.143535563926315	0.136762703119438	0.384079977519429	0.0611436621235375	-0.267205477851092	0.0385509175054748	0.286869248431805	0.721816225588119	0.109396389805471	0.0245323625416096	0.885574422992217	0.00779622088521444	0.794258389626575	0.601355785813642	0.116520716247358	0.495593311629265	0.133582937324218	0.713096548845724	0.404655995879023	0.457139888138766	0.436997574297951	0.00311541633739756	0.286477142405417	0.321187113365074	0.0633507172055158	0.758875217414022	0.310030870209174	0.333649667228748	0.0049385951586915	0.66676045149975	0.0554942869356652
QSF_TM163.21.72	QSF_TM163.21.72	.	grey	-0.0786634448343584	-0.215298632723704	-0.0402977206404075	-0.221509490374911	-0.009745253747406	-0.245018833647553	-0.217246496183724	0.0645700652816815	0.0457511154736359	0.579359160334427	0.125315666851538	0.776684573297832	0.114525743594346	0.945334034980816	0.0799975759950515	0.121852131319071	0.649269200477495	0.747403635548828	0.402808315101701	0.0712901747417372	0.117870887454927	-0.0337101109772585	0.104501989634898	0.145087467255767	-0.188955699874017	-0.396007136874912	-0.112872572887828	-0.204246402241585	0.0979908863565912	0.0379112239821826	-0.28719188775878	0.0864402830819321	0.183807130553588	0.146310905098069	0.217763625811075	0.0221734028096808	0.0414084002682914	0.134830838347449	-0.143878743060152	0.229994695411088	0.0428517650760394	0.136812284664097	-0.160598139407857	-0.0456285268434637	0.00307018918205267	0.615510127892159	0.405282706424738	0.812466543516059	0.460953212806016	0.304773636368826	0.179732998675157	0.00366009616491972	0.425624989631751	0.146390680879941	0.48949572740783	0.789598527053796	0.0389857961571696	0.542312740834181	0.192105018701143	0.300669801900728	0.120944918936762	0.876011811153005	0.77069451285171	0.340587540388991	0.308863344941506	0.100948946230173	0.762930050549911	0.33347277773081	0.255396706372879	0.748058154757845
QSF_TM163.26.72	QSF_TM163.26.72	.	grey60	-0.0852768810120011	-0.0488816117847315	-0.227784152301743	-0.0143114449068738	-0.0883620896031498	0.0821438120294142	0.01232430418163	-0.101738562706081	0.0596086789582862	0.547781168823242	0.730750440918727	0.104359829273252	0.91979045867081	0.533337746832131	0.562637855045874	0.930898311014568	0.472955612557083	0.674654343931378	0.0233126680412408	-0.0480542372446155	0.0750763784514563	0.036806376915671	0.0956270815497291	-0.0658931292501227	-0.0416434725295421	-0.165782766085611	-0.193865289960936	-0.0439545965481443	-0.0421890203676552	-0.0248523328989244	0.01570551648787	0.113035645463447	-0.208358854702281	-0.160202556625618	0.0990514460259109	-0.0330638443980723	-0.127895423036302	0.78005508457405	0.0544219716468401	0.105445811926026	-0.011154723894487	-0.0256649438970374	-0.11824829908917	0.0756016387978989	0.869695190481411	0.73514020631355	0.596825928767849	0.795596403035674	0.500081368764171	0.642564384119288	0.769428418740282	0.240168934710631	0.168480116448363	0.757012962231749	0.766492411004537	0.861171431896184	0.912006705929634	0.424952330637655	0.13826162994733	0.256584698474187	0.48478461544658	0.815998701470393	0.366225577447196	9.36740877263451e-12	0.701581321018108	0.456892064386773	0.937442352268709	0.856678975735152	0.403769947912036	0.594253764749321
QSF_TM163.30.72	QSF_TM163.30.72	.	grey	-0.347967876961108	0.188077272773666	-0.0993221185418659	0.205576069996095	0.123606249941552	0.210873524293237	-0.103082207534179	-0.0924630193687673	0.00240281542589658	0.0114787573549971	0.181802176508647	0.483586088514842	0.143724469416532	0.382649737311488	0.133459917940297	0.467099031378671	0.514432857653542	0.986511797158901	0.179925991880054	0.125225187759997	-0.00575110975217163	0.295175905405034	0.077187233724556	0.0991242516112123	0.394303756562197	-0.0870305681287401	-0.00838298089048893	0.0626003871477511	-0.0601142339370005	0.367462558151147	-0.351347180394005	-0.117349264073358	-0.0824726690873414	0.0906565711161683	-0.2515061716781	-0.161380038652274	-0.0453847210952203	-0.180579330884632	0.0627967597545435	-0.00386351714256774	-0.16399874351324	-0.425888005190609	-0.303900670842692	0.270505231200663	0.201824493245946	0.376399737363102	0.967723198799879	0.0336377798779544	0.58651919762306	0.484462081926956	0.00382264383422276	0.539548309627326	0.952966412743933	0.659301939630691	0.672050560230177	0.0073652430845849	0.0106490617398069	0.407378898495175	0.561069631512202	0.522718583873806	0.0720847736264795	0.253059470314368	0.749360393497591	0.200164475916527	0.658298988832928	0.978313736975798	0.245337126900988	0.00164480921732886	0.028504113519663	0.0524342149084602
QSF_TM163.38.72	QSF_TM163.38.72	.	grey	-0.121249976969022	-0.104026637358832	0.0246988858127547	-0.292432658316272	-0.252392349896486	-0.165287242621625	0.150560170373513	0.120282994111607	-0.13073343927783	0.391855665394203	0.463005977453838	0.862020245629268	0.0354021534219489	0.0710539053431817	0.241596910014698	0.286694930726644	0.395671039453822	0.355596478633934	0.177245739624544	0.0486001122281524	-0.0131743119612859	-0.207938778151424	-0.143234373753393	-0.101295204054958	-0.35250069512649	-0.137689486938764	-0.294194198287417	0.201719288866345	0.268833040344543	-0.0590397683468525	-0.0641003381840791	-0.0232551719810985	0.0272520966963421	0.219738675728441	0.257243655657699	0.200893359856992	0.127329210988001	-0.0424939074831503	0.0739403758238927	0.108397594949785	-0.0203253319256296	0.291997149283923	-0.0298265557297798	-0.22485686105142	0.208736343644964	0.732243029600556	0.926145159484043	0.139076181207829	0.311057870568599	0.474896653630522	0.0103779415506951	0.330352934687029	0.0342606135679163	0.151558824724863	0.0539673895235378	0.677588953091925	0.651656288316211	0.870013785891975	0.847917624355854	0.117527149305866	0.0656164633919102	0.153276785541473	0.368368945960877	0.764852993787808	0.602405584206965	0.444317611505445	0.886274519937994	0.0356891781511049	0.833745296203314	0.109012401706813
QSF_TM163.40.72	QSF_TM163.40.72	.	grey	0.029308542536583	0.199993555000233	0.00964054569693187	0.0798331213624394	-0.195973843926383	0.257684000375308	0.108195639549786	-0.13841634635117	-0.101464596894147	0.836592890308613	0.155164707837107	0.945920516704502	0.573714311015218	0.163808013548094	0.0651398549662764	0.445171779538968	0.327781724624622	0.474154545196935	-0.101553178835741	0.254851445279228	0.268531927456225	0.366212782867246	-0.00997908878653673	-0.103608559659526	0.179506125406685	0.223673773093921	0.104785130073863	-0.0848935382674972	-0.270415885625924	-0.0588232828741378	0.204297893514545	0.254179345423478	0.00991041800532703	-0.094133127751342	-0.172308360379263	0.113284379606013	0.190832327516044	-0.0280017898847903	-0.224072919163084	-0.224929204378081	-0.0552721616679058	-0.0766017306457931	0.199861392510673	0.350637787393731	0.473766714736688	0.0682545871745434	0.0542472859563247	0.00758384980109337	0.944024402446771	0.464815483618178	0.202896421786409	0.110937277615782	0.459732845278165	0.549588795372728	0.0525152299989938	0.678706899352753	0.146286753923556	0.0690107940829639	0.944408989665685	0.506831838153749	0.221900773877513	0.423927486416252	0.175369478010474	0.843785452203509	0.110284983290206	0.108895535879037	0.697141481605885	0.589370023350403	0.155443439605318	0.0108188107224338
QSF_TM163.43.72	QSF_TM163.43.72	.	grey	0.114966396580713	0.14153759819001	0.386471532728176	0.188394653744246	0.0358992165241318	0.189052669842156	0.00572376746081704	0.0366610516334611	-0.0674409931459082	0.417034062864782	0.316884154915101	0.00465469025038296	0.181052602231767	0.800529886545747	0.179505625666907	0.967876570604538	0.796386209830159	0.634756087553594	-0.0484614873930027	-0.0219325238792875	-0.208684679803531	0.139176487352312	0.137301354080704	-0.0617772417261826	0.379410150212897	0.129894387033188	0.110458024628573	0.219805629924225	0.0723436316487568	0.280473473766747	-0.134679311888306	-0.00247406577647517	-0.153778232789907	-0.231011345627212	-0.201697812973342	-0.20471053041656	-0.23758160617535	-0.187620209288985	-0.100472926163076	-0.39544096249238	-0.201721391467958	-0.432508074249494	-0.218384577636556	0.131528582325279	0.732978418379401	0.87734835183954	0.137632295883188	0.325106292562576	0.331731094963829	0.663512510561021	0.00553700495488116	0.358719111378605	0.435655053837995	0.117412588673455	0.610286503490523	0.044011534946679	0.341135477698394	0.986111871967395	0.2763991366025	0.0994094547946563	0.151603314484476	0.145455888022725	0.0898940803698186	0.182885564249737	0.478507813881996	0.00371343498033584	0.151554469464282	0.00136399251428317	0.119862350222245	0.352652654641736
QSF_TM163.48.72	QSF_TM163.48.72	.	grey	0.15383464019068	-0.259216760285219	-0.217139932307046	-0.365868771542891	0.130072333164512	-0.316663548372137	-0.10771212450517	0.129375216137654	0.0902529790365806	0.276220876553122	0.0635024187570037	0.122039718113327	0.00764500408834257	0.358055470922174	0.0221845985763465	0.447220484502852	0.360659612808878	0.524578799313207	0.213725322251178	-0.117969002060413	0.182645897700729	-0.151919106697522	-0.17453313326663	0.112235613771447	-0.377866030079396	-0.119113037551486	-0.281990331151476	-0.12681669689501	-0.00525624144116551	-0.280685032168761	0.227318858453223	0.23801292362635	-0.0398711505849625	0.121907541529339	0.314004642181145	0.216429298674273	0.15485500872631	0.247383459800932	0.0191512892123491	0.226457983860242	0.124771158730479	0.44213508323618	0.213241555465421	-0.151057004154848	0.128167103838223	0.404889123401212	0.194977401742878	0.282316961199154	0.215899276494431	0.428258152872113	0.00574836778971884	0.400316248014428	0.0428328390519171	0.370315555996838	0.970499249822132	0.0438455647130481	0.105088956727897	0.0892952117115716	0.778988576599563	0.389273556651459	0.0233933562954677	0.123296263411844	0.273009406931995	0.0770377017770094	0.892803943308114	0.106448298098733	0.37814634741497	0.00103189284175772	0.129053629774922	0.28508919757479
QSF_TM163.50.72	QSF_TM163.50.72	TM163_BOVIN	grey	0.229376927226408	0.0695605414578255	-0.0216625474824169	0.267870199408107	-0.0808771866983426	0.306518739085233	0.240121688086151	0.0471750136049391	-0.285301216757111	0.10189337507881	0.624127632446501	0.878846745597646	0.0548665154308087	0.568697112439328	0.0270978197173271	0.0864119999078671	0.739814273790324	0.0403498101570542	-0.33856795036819	0.247563302545479	0.172679518374206	0.405475953067851	0.135359975357364	0.13904702360315	0.29111954379162	0.13707958686333	0.0178388717394341	0.201437077366183	-0.319183430624399	-0.0385563476686146	0.041229899305292	0.0385774117288306	-0.0545302980665203	0.000194731401118614	-0.265935312753161	-0.0468231684088626	0.12377637224642	0.0392061647087119	0.0151407046187933	-0.255501887835231	0.276112919455135	-0.222486012595224	0.063650486125396	0.40724923784104	0.0140851902729034	0.0768161769462467	0.220891577785106	0.00286282700946573	0.33867841033841	0.325560983800304	0.036273416825146	0.332520148651721	0.900111265538284	0.152144227568997	0.0210880734451547	0.786101906024653	0.771656311258209	0.785987807253434	0.701015068535604	0.99890682524749	0.0567099806240815	0.741687352955429	0.381990086104823	0.782584070961679	0.91515936945272	0.0675290516390897	0.0475485532344787	0.11289581984918	0.65394562403761	0.00273193767240079
