## Additional File S5 for "Sex-specific co-expression networks and sex-biased gene expression in the salmonid Brook Charr *Salvelinus fontinalis*" (part 32 of 34)

	transcript_id	uniprot_id	moduleColor	GS.weight.g_0709	GS.sp.growth.rateT1.T3	GS.condit.fact_T2	GS.hep.som.ind	GS.cort.delta	GS.osmo.delta	GS.chlor.delta	GS.male.sperm.conc	GS.male.sperm.diam	p.GS.weight.g_0709	p.GS.sp.growth.rateT1.T3	p.GS.condit.fact_T2	p.GS.hep.som.ind	p.GS.cort.delta	p.GS.osmo.delta	p.GS.chlor.delta	p.GS.male.sperm.conc	p.GS.male.sperm.diam	MMyellow	MMivory	MMdarkolivegreen	MMlightcyan1	MMskyblue	MMviolet	MMdarkgreen	MMsienna3	MMturquoise	MMmagenta	MMbrown	MMmediumpurple3	MMgreen	MMlightsteelblue1	MMfloralwhite	MMdarkmagenta	MMsteelblue	MMorangered4	MMpaleturquoise	MMgrey60	MMtan	MMyellowgreen	MMdarkgrey	MMlightcyan	MMplum1	MMgrey	p.MMyellow	p.MMivory	p.MMdarkolivegreen	p.MMlightcyan1	p.MMskyblue	p.MMviolet	p.MMdarkgreen	p.MMsienna3	p.MMturquoise	p.MMmagenta	p.MMbrown	p.MMmediumpurple3	p.MMgreen	p.MMlightsteelblue1	p.MMfloralwhite	p.MMdarkmagenta	p.MMsteelblue	p.MMorangered4	p.MMpaleturquoise	p.MMgrey60	p.MMtan	p.MMyellowgreen	p.MMdarkgrey	p.MMlightcyan	p.MMplum1	p.MMgrey
QSF_TM163.51.72	QSF_TM163.51.72	.	grey	0.118829059777444	-0.086881540438592	0.0781239205425705	-0.301864165408427	0.0710116665860554	0.0592376721553183	0.15137170677244	-0.00665381031939789	-0.128967553626652	0.401448530482421	0.540245592022204	0.581971389245693	0.0296397099048968	0.616894303814574	0.676567565799579	0.284075156765456	0.96266034068838	0.362187797357407	0.230561135816789	0.343788274005088	0.529634804999427	0.409945670332262	0.0423978222597669	0.310754804532714	-0.141481189689092	-0.297134194655171	-0.185847674318706	-0.138686071713865	-0.229919079088262	-0.154436106078021	0.268396027043277	0.139467808389805	-0.335540765094737	-0.057494146095069	-0.0780284941225598	-0.156965002451065	-0.32395142231387	0.108900038348394	-0.173463899679593	-0.154847305571104	-0.0358353907261538	0.125254336956424	0.0554331165404095	0.394917696552258	0.100088941905959	0.0125813762692008	5.40190338708359e-05	0.0025430569112065	0.765369546517949	0.0249455727215542	0.317079031286808	0.0324233903974544	0.187130925845382	0.326830803826495	0.101064182079938	0.274324836319683	0.0543739948443087	0.324084606208439	0.0150257455264623	0.685585609241536	0.58243397259261	0.266447318390612	0.0191382807177616	0.442196473055643	0.218769315411262	0.273033558400617	0.800877288660458	0.376287768098962	0.696302072972479	0.00376333929848662
QSF_TM163.52.72	QSF_TM163.52.72	.	grey	0.0265127095292679	0.0440979645474656	0.245837242474075	0.224492273410622	0.265078771444395	0.319536187904535	0.192442275265773	-0.120518325737358	-0.0997823114708226	0.851996966110307	0.756244746550947	0.0789631760065955	0.109602832982977	0.0575418528293338	0.0209382877304253	0.171687545836288	0.394740505906728	0.481551957220409	0.0144413178280134	0.203988353924337	0.389966965912531	0.54714583423372	0.233155281562031	0.14763059719507	0.286721527967046	-0.236873264670294	-0.286099829686355	-0.37827059150764	-0.399296282026502	0.00473566410123593	-0.240967166423459	0.142801785743746	-0.334033135110799	-0.173221608262966	-0.382823015959524	-0.228120153697448	-0.034039459637095	-0.0774834695677599	-0.0683531550018948	-0.0549691331724925	-0.227762116248388	-0.221028554948507	0.0183243145970113	0.568776185171139	0.91906499133259	0.146912335595973	0.00426552224709756	2.70170779977703e-05	0.0962225234865021	0.29628331584325	0.0393215342791129	0.0908843826307878	0.0397689446346617	0.0056923195878368	0.00336337982856415	0.973419893679616	0.0852767012814805	0.312536714822562	0.0155138404473874	0.219423350018469	0.00509381074486611	0.103835733278048	0.810667912002696	0.585079185013861	0.630172943581084	0.698722804914576	0.104394272222871	0.115335047825008	0.897407410941545	1.08618050023194e-05
QSF_TM163.56.72	QSF_TM163.56.72	.	grey	0.0633862044843714	-0.0182060686505791	-0.236255350063275	-0.117477458826912	-0.0710229790263303	-0.280315933407356	-0.0925679675490154	-0.0554739398281925	-0.0777145178880534	0.65529205136604	0.898065920511169	0.0917551914473732	0.406863155917042	0.616838055605546	0.0441354610859407	0.513953530081736	0.696089229458522	0.583957158283	0.00941132775089874	0.0428797938314612	0.345373991768827	0.0902620918186067	-0.109974241649865	0.0907869490722913	-0.176335305903238	-0.0152133192127308	-0.220699444238834	0.000736422025943218	-0.366139231934081	-0.489342386427214	-0.119880265748631	0.0655364493338327	-0.0854918889571735	-0.0721035655334451	-0.103120428119394	0.0465419155599183	0.376787823902039	0.0751538950660229	0.19584113288745	0.316856152451888	0.0516177178941499	0.373233531848419	0.538109462972246	0.0956821582051022	0.947204491323385	0.76277949810755	0.0121527928598581	0.524536760905802	0.437680467319313	0.522118355519225	0.211121577700704	0.914753976214136	0.115891373760439	0.995865922430227	0.00759688896814317	0.000231918892685439	0.397266460531807	0.644369160957371	0.546768562672232	0.611475205394487	0.466933010766286	0.743185695966519	0.00590010578076066	0.596446026324696	0.1640992510307	0.022099123738377	0.716295075244618	0.00642537049718578	3.88153679481672e-05	0.499833390702947
QSF_TM163.59.72	QSF_TM163.59.72	.	grey	-0.105627236206489	-0.18430584946079	-0.222595718659765	-0.310126727408429	0.115436590344333	-0.138762161130938	0.0110942264320718	-0.0268643007240886	0.0346197773714161	0.456113658538315	0.19088071245313	0.11271382155357	0.0252553171881216	0.415118590526184	0.326562863971638	0.93778096315431	0.850056684029458	0.807501056587973	0.240228750744845	0.0964375648854851	0.371072367248914	0.240207668982293	-0.15776609666721	0.288899465936661	-0.113415347226568	-0.358631359969329	-0.433500452804939	-0.116409349569202	-0.0700522056876045	-0.00706182501786102	-0.148335013281904	0.123751446247282	-0.249110818663753	-0.210784106265831	0.00215790365934446	0.0606389827496293	0.172691552185574	0.199190899241167	0.0177509900329013	0.173712740855286	-0.168645790283758	0.0743082251369758	-0.0959370939691468	0.256007668271005	0.0862675863921815	0.496438631668711	0.0067643120844534	0.0862960079759827	0.263983709786028	0.0377867260835898	0.423388432309852	0.00903470915933281	0.00132581603737523	0.411171813785348	0.621672883086943	0.96037242932507	0.293959012339205	0.382086694646558	0.0749307337608157	0.133628485515133	0.987886500962306	0.669351950962436	0.220858910774284	0.156863194590563	0.900600876490733	0.218099015119953	0.232031382066269	0.600596340531701	0.49868638854008	0.0669691422416375
QSF_TM163.63.72	QSF_TM163.63.72	.	darkgreen	0.0415750938154437	-0.142777589136005	-0.068453142887202	-0.458242393325505	0.102899483423062	-0.164433324096562	0.023810897330517	0.216963879880242	0.111043934799941	0.769796643702954	0.312619565681355	0.629671390130811	0.000635060482543604	0.467893177422272	0.244071263695161	0.866935281699197	0.122350106537813	0.433209106780918	0.33652403159759	0.167586871109175	0.236184368256913	-0.0565270713040173	0.165180403306149	0.175245611057619	-0.48173418393101	-0.385759849434893	-0.334336044760902	-0.0520942627906174	0.132200825046132	-0.237692140128432	0.235947725786676	-0.00401369494003857	-0.302765479586483	0.0734073543020268	0.161470034705835	-0.0798401772160334	-0.140659405827831	0.0092895441869425	-0.151226287760393	-0.0203830196047285	-0.0273003288796076	0.357844757276565	-0.119113631115707	-0.0531048051930958	0.0147145289981057	0.235018728234873	0.0918556388390435	0.690606500077013	0.241905552045753	0.214001500167266	0.000299385481363725	0.00473763873579598	0.0154147021218884	0.713787283034882	0.350175539962338	0.0897403100919261	0.0921911340065819	0.977470988925093	0.0291325507442924	0.605031431534313	0.252791386237267	0.573680336350907	0.319926715515324	0.947886721722617	0.284543434089626	0.885953879932986	0.847651654087031	0.00919816830224377	0.400313883292907	0.708479295193
QSF_TM163.69.72	QSF_TM163.69.72	.	grey	0.0404365883364038	-0.148695092639878	-0.0841079621309953	-0.340095821194956	0.0369152407121828	-0.0908111361647473	0.0626778022601502	-0.0939923977966161	0.189033662715069	0.77593492659703	0.292775480467355	0.553302009941791	0.0136299201751441	0.795004888324759	0.52200704182932	0.658906479683201	0.507470114310451	0.179550176808102	0.340984447910667	0.241698751939727	0.693382152173107	0.283384824494816	0.0285742853836679	0.250074453611583	-0.384730828767979	-0.24908926901396	-0.413663722880324	-0.411850098181438	-0.41881368649967	-0.581558799640627	0.196207480022247	0.23511014226249	-0.235901551680869	-0.116333268421076	-0.0614770018323859	-0.116461573427837	-0.0608086857352578	0.0887213841890384	-0.041081964532874	-0.0154163970084153	-0.0184891734857791	0.48757300342856	0.417635497635665	0.333615040429535	0.0133709715673508	0.0843038020991655	1.21481950039504e-08	0.0417721759600933	0.840632760353011	0.0737753104832657	0.00485986655869995	0.0749567351897271	0.0023016226996893	0.00241672361219259	0.00200086224307858	6.14620370517206e-06	0.163296211671876	0.0933862727127084	0.0922567075554083	0.411479716982156	0.665050880964442	0.410960538697916	0.668480107911696	0.531667928349843	0.772453671016958	0.913620346613726	0.896489429161585	0.000246239344944085	0.00206639981474895	0.0156515705111602
QSF_TM167.1.2	QSF_TM167.1.2	KISHA_DANRE	magenta	-0.0304630850252135	-0.0151801434072854	0.0646402556549358	0.0893513523744481	0.090147646118754	-0.253997459732741	-0.0382492841288745	0.220332363933249	-0.243121488996272	0.830249098840393	0.914939187660209	0.648912801734707	0.528746371995793	0.525064834707175	0.0692165842437701	0.787765697415599	0.116514293110899	0.0824367288722957	0.0551458909730188	-0.269265549573322	-0.450097016946001	-0.331902932110147	-0.106585103328575	-0.1361333438532	0.0314697919344705	0.0805787859074669	0.114866973704654	0.667644589449301	0.453338657523627	0.333617390914803	-0.141314433583964	-0.0688464223761937	0.227040905728976	0.225359282105024	0.186751328232843	0.0428513188856559	0.0143172188533793	0.0324073169526055	0.123208875003365	0.172187756069709	0.13958173944106	-0.109632523636857	-0.247904949587724	-0.399711539799732	0.697800257784496	0.053567401005967	0.000814164445736372	0.01622651111563	0.452015915440631	0.335900098564916	0.824726337748295	0.570128984225043	0.417439737357111	6.43497649077025e-08	0.000738059256614795	0.0156507933015155	0.317655574834198	0.627700252016125	0.105526382414458	0.108202756363833	0.184957871085054	0.762932447267933	0.919758204150649	0.819590655148187	0.384193198361983	0.222229390928206	0.323685593011348	0.439114269301147	0.0763967333600767	0.00332747142656013
QSF_TM167.2.2	QSF_TM167.2.2	KISHA_CHICK	darkgrey	0.196694751742694	-0.112520778112544	-0.0453250210191748	0.00491961454826892	-0.206281407874646	0.138152141301151	0.101453048713842	-0.232652160667368	-0.0212066432667478	0.162232560069829	0.427078160413472	0.749679375084292	0.972387817795539	0.142324887331239	0.328714869431645	0.474205118031607	0.0969631912040732	0.881378008609507	-0.305244947016136	0.0458219396305402	0.0764718627284513	-0.0427919763376403	-0.0967641812249615	-0.13607449472779	-0.133597229993163	0.116949263561355	0.163026983824072	0.0266767735378624	-0.129263175120203	-0.20680097443151	0.0173032246864286	0.0291106783970029	0.0708984775636835	0.116133357944496	0.162123420144374	0.166994061153891	0.0546496535296483	0.00165434060673	0.161729119413948	-0.150792328261368	0.748732398983533	0.165520738802405	0.166846398261729	-0.0226413636125497	0.027774608305324	0.747025575116583	0.590003191375632	0.763251226240704	0.494974535237609	0.336111011507606	0.345064304696709	0.408990575183696	0.248183840512372	0.851091457897967	0.361079224032642	0.141300434131467	0.903096054825005	0.837681128649505	0.617457227191536	0.412289394043152	0.250850807361625	0.23670259892209	0.700391350605126	0.990713134471256	0.252020685196819	0.285943876635569	1.74232082822113e-10	0.240923311929824	0.237123317113644	0.873416267205962
QSF_TM175.1.1	QSF_TM175.1.1	TM175_DANRE	grey	-0.086894104983834	0.193061263896097	0.0354527930982408	0.309896598645992	-0.0639021333339714	0.318076632641744	0.0522510605150061	-0.175648614611696	0.0895737040107248	0.540186787179457	0.170286963047852	0.802960555729951	0.0253696131072236	0.652664579038184	0.0215639232305839	0.712962796934243	0.212933229444518	0.527717083939369	-0.160715337165837	-0.255867275006721	-0.294556124157961	-0.111372323756913	-0.100447764955292	-0.43291453723133	0.250811370807207	0.0497105471656584	0.19742546972402	-0.162323789193318	0.132647489429608	0.331979390357213	-0.142414228061102	0.0527554665772696	0.160066136652119	-0.278603043985425	-0.038728385791076	-0.08677110124474	-0.174860463677331	0.129041395622055	0.0564061334235561	0.0135555773960605	-0.0169854613198121	-0.262799948131801	-0.0547873221762431	-0.0851616661853599	0.255045457637023	0.0671241876429645	0.0340298907689268	0.431841586276344	0.478618542091618	0.00134823876161704	0.0729012942512245	0.726360952345353	0.16064701067708	0.250257729303942	0.348535581477231	0.0162004572476491	0.313865425905111	0.710312698448569	0.256995248642004	0.0455013950346959	0.78517014892431	0.540762605355568	0.215025935807607	0.361910698172426	0.691235324309725	0.924013984586362	0.904867359996309	0.0598030177572798	0.69967217638663	0.548324156780458
QSF_TM177.1.1	QSF_TM177.1.1	TM177_DANRE	grey	0.0173202825150225	-0.00662265912184259	0.146727008075044	-0.156018097535888	-0.212681060464411	-0.0996769186100515	0.276692212315406	0.106135976284839	0.000560848186770687	0.903000982688551	0.962835031139942	0.299282223847083	0.269379061182064	0.13008653045671	0.482017412703292	0.0470657332043554	0.453934757462273	0.996851541572537	0.168363210250506	0.0697442570352594	-0.19545108165977	-0.0512721713400314	-0.105886981628836	0.26979982770607	0.0377605451077885	-0.08474315714361	0.0393260555275128	0.262768028471109	0.471818770950205	0.451866300904481	0.101558616851392	-0.00154143817110688	0.0981937282224394	0.0448991004081861	-0.138879310626978	-0.0219690306117453	0.0553351215060469	-0.0874347169707959	-0.186668260564125	0.0121899437161383	-0.146758749877567	-0.146485785595973	-0.28430787115094	-0.162667377526094	0.232826007112211	0.623209913762004	0.164957416887939	0.718115354989324	0.45500047369266	0.0530766129325827	0.790415813334207	0.55029868509348	0.781935501228481	0.0598351901840453	0.000413935920270682	0.000771794435352258	0.47374291146567	0.991346902640468	0.488592839410085	0.751956299803142	0.326150606544036	0.877145768711875	0.696813091844046	0.537659548732913	0.185156868491789	0.931649863250485	0.299176544850063	0.300086122604132	0.0410820281827827	0.249242943947784
QSF_TM179.1.2	QSF_TM179.1.2	T179A_DANRE	grey	-0.0746255207464462	0.286308704856415	0.0596546991040621	0.229138412049169	0.0329737467522694	0.312612173609824	0.037233511377406	-0.196166343958853	0.0911254227681091	0.599037657935337	0.0396181610296496	0.67441716730683	0.102259830506015	0.816491418212263	0.0240481877461319	0.793276211513696	0.163386239201961	0.52056171045901	-0.128267594280766	0.245991909299504	0.302338659985011	0.348746182385738	0.386086200805043	0.0121104719538076	0.170793484749922	-0.133355493063813	-0.193071445688529	-0.199347010009122	-0.402946449425904	-0.169537061784703	-0.0857329107171332	-0.256380849823241	-0.235778630451174	-0.175985666845311	-0.267297600857876	-0.109944767030348	-0.112842985078602	0.000648952820525107	-0.104335416761764	-0.0336410273070032	0.029667592974631	-0.0196375367208631	0.299215424208077	0.366707487020636	0.364820858738525	0.0787688806321724	0.0293718073402736	0.011282891903363	0.00469944201244491	0.932094420532773	0.226052983417217	0.345945811964617	0.170263994363959	0.156531785196633	0.00305913432474454	0.2295373318843	0.545634510817805	0.0665584030723027	0.0924314495734108	0.212042651870322	0.0554069400001046	0.437804035761823	0.425747101112403	0.996356947775272	0.461671980307987	0.812843943789414	0.834618914580474	0.890098804100347	0.0311729032200522	0.00749665256238176
QSF_TM179.2.2	QSF_TM179.2.2	T179A_HUMAN	grey	-0.197441742932151	0.0109350285802887	-0.0347099759674828	0.0773888945078842	0.135578367494692	-0.150505989377073	-0.155914265517097	0.171435044406154	0.0056842227774767	0.160611829948872	0.938672062844748	0.807009106482165	0.585538744489948	0.337892395590327	0.286870397412216	0.26970183959385	0.224287980595089	0.968098391631158	0.113488527159857	-0.0975624576806143	-0.18597966233408	0.0570350237793711	-0.148465848850877	0.179147038535156	0.352522660914411	0.138888981795851	0.207558942438657	0.123566374350985	0.0142789093491767	0.298681932097435	-0.356345823109181	-0.233713821687195	0.027397982670007	-0.0572680909489716	-0.0900576417075438	0.287640637975163	0.662965741326156	-0.0478369390777614	0.323315900710851	-0.00432498080596481	-0.0927290160625081	-0.370857405483179	-0.278712171925542	0.0292753838806458	0.423087398002986	0.491405604292958	0.186812393786279	0.687967633357537	0.293528614305581	0.203816363321139	0.0103728370690025	0.326116587674283	0.139815782884527	0.382804453252338	0.919972211758343	0.0314895579701569	0.00951674639726367	0.0954054201335661	0.847113206161626	0.686758054449742	0.525480317107787	0.0386676867270633	8.56327238105038e-08	0.736294514688076	0.0193889959374065	0.975724234452551	0.513218415041418	0.00679886180574411	0.0454133536082845	0.836775239408288
QSF_TM17B.1.1	QSF_TM17B.1.1	TM17B_DANRE	grey	-0.208084341829929	0.193625769675971	-0.153350019544013	0.0305935687938845	0.0580963485490295	-0.246560215604735	-0.0601814625595621	0.182473947901047	-0.0969938508826628	0.138793520678817	0.169016912767457	0.277754866360213	0.829532804356826	0.682465845997422	0.0780582003255627	0.671704595858564	0.19540531270885	0.493946355105341	0.0208389769278364	-0.322514501591965	-0.411783409405762	-0.484317984993717	-0.285498730854234	-0.178761676481339	-0.065593073992423	0.0297568092813073	0.110304154219509	0.131953682472122	0.303729288027085	0.170394432265676	0.0333755200276512	-0.0478833785421331	0.299267375580849	-0.0384739098639746	0.191419599273583	0.0356352397474593	0.0285634866212629	-0.203576995209078	0.0646877891420084	0.350529899088858	0.191873784321052	0.125974029562101	0.151203981447372	-0.497690354006306	0.883420216309841	0.0197091116553337	0.00242105164025813	0.00027470070436239	0.040205504453802	0.204806889078549	0.644082507811501	0.834128580289117	0.436298680973555	0.351084976768493	0.0285982583536434	0.227155657475421	0.814294786957889	0.736047775275739	0.0311422094903505	0.786548493904625	0.174019834204334	0.801966952464549	0.840692205600007	0.147746761306201	0.648671489886105	0.0108448302561708	0.172981215190953	0.373529575909379	0.28461530950211	0.000174036254503384
QSF_TM180.1.4	QSF_TM180.1.4	TM180_CHICK	grey	-0.119790467638377	0.0967414798890292	-0.00220204904253644	0.246794136888606	0.270478084273533	-0.140078710492613	-0.265982547482708	0.0861104342440815	-0.0551703633654268	0.397622710771199	0.495076224268343	0.987638707701043	0.0777671508657104	0.0524588199636525	0.321948715707967	0.0566643900980922	0.543860470101356	0.697672563785812	-0.177734588111249	-0.630837852319006	-0.586556958409838	-0.311337600441232	-0.177911359107018	-0.169375289339482	0.33526957384452	0.215762530577845	0.181149902347407	0.280329929242538	0.21046782764121	0.408861153048272	-0.215920804959903	-0.0811091395538993	-0.105805102909883	-0.145087305802746	0.0865545250281964	0.0748757647328804	0.211882177837872	0.112763446466796	0.365178130306563	0.0478459770477283	0.150900331371583	-0.371528268844706	-0.327177750340199	-0.278838228762924	0.207463457867375	5.36054964449289e-07	4.88696072475942e-06	0.0246610179988636	0.207004520562933	0.229988641319945	0.0151125635797522	0.124484128806793	0.198722682484633	0.0441244399822477	0.134226004049406	0.00261758678910239	0.124201378414372	0.567585242535563	0.455351219170171	0.30477418030563	0.541777187392948	0.597809615202675	0.131569476636715	0.426075462199146	0.00776907296767534	0.736246492613661	0.285594915490987	0.00669154318672673	0.0179074522815476	0.0453118277302216
QSF_TM180.2.4	QSF_TM180.2.4	TM180_CHICK	turquoise	-0.126143985284965	0.120331234078404	-0.0241166658768511	0.112871225187565	-0.128867134279067	-0.00397514123794436	-0.154198317302405	0.00250993701047613	-0.12033358314051	0.372880003230761	0.39548018737142	0.865242273092911	0.425630551277855	0.362564837348981	0.97768733723984	0.275073400439732	0.985910529529114	0.395470895139798	-0.0131803254720614	-0.0139504825374242	-0.349667061816377	-0.0511102525355881	-0.278827775390146	-0.0829596384860279	0.337987002425011	0.389285751697523	0.663046357936165	0.258667927940166	0.191185799584131	0.413098892970776	-0.15299045712262	-0.271630246421348	0.154030381127543	-0.0592615796048439	-0.0741933299353115	0.0407399721467261	0.0905461698900043	-0.24171319762927	-0.188465040728119	-0.328966712753558	-0.0578557536621952	-0.420882292522798	-0.264224314793535	-0.11162578576791	0.92611154149024	0.921807124889742	0.0110548686326451	0.718968850194291	0.0453202397926143	0.558751191044203	0.014261681310529	0.00433904003083262	8.52157958421757e-08	0.0640849003806059	0.17455623889413	0.00233693614030405	0.278896631976147	0.0514227377021915	0.275602880927997	0.676444217763612	0.601161189581859	0.774297880706309	0.523227112790736	0.0842846795523996	0.180886667650374	0.0172544240258964	0.683711641693765	0.00189025614232798	0.058381473224234	0.43078774696896
QSF_TM180.3.4	QSF_TM180.3.4	CDR2_MOUSE	grey	-0.0747260917930751	0.282371100218418	0.0266536777431573	0.397970425847193	-0.100587528525062	0.15098348509775	-0.00765061677635326	0.0691518268189502	0.0916139506389315	0.598543984175239	0.0425410557080253	0.851218917586196	0.00348033012888131	0.478003649146785	0.285326433677513	0.957071386876858	0.62617132217661	0.51831906018614	-0.263753351677626	-0.00299493098431251	-0.0527731956466044	0.117720791701064	-0.2352710020209	-0.227085934622968	0.293480007546558	0.272359569440894	0.200723602618193	0.241007648932744	-0.178161290594033	0.00598908291999533	-0.121465221167678	-0.0924510757527338	-0.0246878156981063	0.209091102270624	-0.0997720504921742	0.053611991754965	0.0331698136499248	0.168966836123209	0.503487020915043	0.353471381698771	0.0702407163956469	-0.228047334867603	0.139574844775356	0.0911335015704706	0.058848459927403	0.983188386692729	0.710219613255043	0.405885238685614	0.0931558135322046	0.105455423671104	0.0347197032032663	0.0507755206573026	0.1536316583925	0.0852226365933534	0.206356861993421	0.966388379387254	0.391009342507914	0.514487421753046	0.862081487483295	0.136850291774496	0.481597263232886	0.70582038760413	0.815419277991028	0.231130857330565	0.000141953401578633	0.0101544273302895	0.620732778510607	0.103949143841835	0.323709730917112	0.520524584292189
QSF_TM180.4.4	QSF_TM180.4.4	TM180_CHICK	grey	0.0420152655297237	0.211970402030757	-0.0353536348168476	0.115334817330626	-0.0864461435834041	0.200734334167748	-0.0206243040114951	-0.0371368792540828	0.104420846402315	0.767427167287934	0.13140508695623	0.803500700756463	0.415532764710409	0.542285261232941	0.153609206464408	0.884612968289195	0.793800962058263	0.461303272772902	-0.305192124482985	0.142913815608702	0.336696705305965	0.240106610318641	-0.144318406538257	-0.0979649245461363	0.0214294198218223	0.153329835766009	-0.0855599959444873	0.000762237002635342	-0.446230151783071	-0.409793078830382	0.135883403383156	0.128288280509073	-0.256906518874253	0.104533821235623	-0.0802608161360754	0.126895854316262	-0.0432233843312052	0.187705497847173	0.428965372511746	0.133431115629598	0.171618493479962	0.0963743858528122	0.409320376041796	0.279893463083369	0.0278029762532439	0.312153299623866	0.0146604480597269	0.0864323530409913	0.307371695456901	0.489611351235954	0.880140964317714	0.277818876673689	0.546447992050484	0.995721005335053	0.000914131263280396	0.00255342820673442	0.336796444999543	0.364742876758432	0.0659832449663499	0.460815927446962	0.571656589031511	0.370014499695059	0.760934659660877	0.18268305158651	0.00150842490800987	0.345669900636194	0.223785052383929	0.496722097400178	0.00258579513800702	0.0444691996345098
QSF_TM186.1.1	QSF_TM186.1.1	TM186_DANRE	brown	0.0103114140835075	-0.323155517674656	0.0856938373863208	-0.481168480733454	0.114736133528654	-0.459961046807989	0.134844531665297	0.279547507472514	0.207500799452855	0.942163411841191	0.0194527053819274	0.545818281183708	0.000305051694534047	0.417973947155103	0.000602152078730484	0.340538050707159	0.0447440288447567	0.139929255191339	0.345309635287527	-0.234263891864737	-0.390397405644269	-0.650087147425892	0.0229499024560784	0.0895689577946343	-0.558700362912985	-0.2998103753008	-0.0443929619550205	0.176246907007593	0.81293883979493	0.238565790365963	0.234884985248908	0.0277602689650569	0.136659769388573	0.215130734648149	0.420063306683655	0.130355505619727	-0.0435997689730953	0.0653723822004296	-0.252634017277653	0.096921890887223	-0.0891875799268029	0.284387518306111	-0.437763000246403	-0.679449149171855	0.0121699395338688	0.0946059833879643	0.00421963507537515	1.83321594927323e-07	0.871705677545073	0.527739044299771	1.67372164177286e-05	0.0308228985156143	0.754664783122575	0.211354186545112	2.48431263546984e-13	0.0885321377501977	0.0937095932952581	0.845116221890498	0.334017085915034	0.125617656834568	0.00193337808608313	0.357000940178931	0.758915251826865	0.645200013645938	0.0707748231529348	0.494268384791074	0.529505124283404	0.0410229187944506	0.00117247844167672	3.0581394067856e-08
QSF_TM187.1.1	QSF_TM187.1.1	TM187_HUMAN	grey	-0.29928141482754	0.182065143400249	-0.18017154515356	-0.0524947073333778	-0.0763500197594636	-0.237734774290682	-0.0304783085251213	-0.089853651980951	-0.0347278623028377	0.0311339191883907	0.196425335063344	0.201199448690213	0.711682279416057	0.590597510068984	0.0896810541028042	0.830165521929898	0.526422586853623	0.80691156181619	0.373825677158307	0.0872159156237905	0.285612119912841	0.0649085423586093	-0.00497938555974054	0.0162087431045852	-0.153745530220712	-0.128991455583864	-0.275372156980938	-0.274752137342296	-0.283004667551573	-0.359864050803462	-0.0771107698826132	-0.0129059290222319	0.150939754704419	-0.140163395399243	0.00999394927547705	-0.222292976960292	0.00890644539174272	-0.0464146961824794	-0.0476068532678694	0.324382053474835	-0.0593751713674402	0.357307563988745	0.447668584876453	0.0850221912770544	0.00633512819425754	0.538681701462385	0.0401228532318601	0.647551267608459	0.97205247498853	0.909198927982102	0.276502518881534	0.362098088862538	0.0481718265151148	0.0486986089733069	0.042059166206898	0.00878360875944657	0.586891149469346	0.927645659622495	0.285467607140038	0.321653337468646	0.943941178696106	0.113216603883166	0.950033076975115	0.743863753242107	0.737517381561117	0.0189699615145063	0.675858267765261	0.00931126408311441	0.000875724792741273	0.548981823124156
QSF_TM188.3.4	QSF_TM188.3.4	NEPR1_DANRE	grey	0.0960540351658268	-0.251747112869462	-0.2187865315541	-0.260372823422326	-0.246631303988058	-0.100247018295202	-0.154076800459757	0.158970080473185	0.0267934918995945	0.498160703216283	0.0718033246238068	0.119165516340573	0.0622893515257734	0.0779696599594143	0.479502464059422	0.275456459548237	0.26030982690765	0.850447377360951	0.179865274905152	0.510960400302356	0.410689024557619	0.20664073539764	0.125161231166381	0.411931145001207	-0.279970090566728	-0.100376715675597	-0.0241575799038859	-0.173932120453465	-0.188467459499154	-0.33415050765042	0.100786848975009	-0.0508473095161868	-0.0120677050266419	0.1223835077117	-0.00291321194596547	-0.0542756761829069	-0.00593028684200788	0.187908032333155	-0.137449823758201	-0.0955423444220532	-0.142784671173645	0.234646199922596	0.0593203364785033	0.211648567233394	0.201979256944212	0.000108564203944264	0.00249306506904664	0.141615797037725	0.376645480282288	0.00241147300444211	0.0444085134926945	0.478931285536505	0.86501578169814	0.21750926330465	0.180880967438042	0.0154753616050846	0.477127459371404	0.720355581195782	0.932333663059102	0.387410822851279	0.983647041573859	0.702346303375355	0.966718165131828	0.182202791343747	0.331203492247569	0.500463014196514	0.312595314842704	0.0940534342914319	0.676141103467057	0.132005513783354
QSF_TM192.1.1	QSF_TM192.1.1	TM192_DANRE	grey	-0.356198856574225	0.368282654554955	0.109095241664087	0.244400487670649	-0.110767115282571	0.124425574759908	0.183975566996812	-0.0394486661723836	0.037528917142642	0.00954848955457167	0.00722479068804254	0.441373911623721	0.0807861704515023	0.434363759360815	0.379479017107318	0.191690899182066	0.781272370167275	0.791672605342728	0.210450022028708	0.298474538939261	-0.0412183630887078	0.369780645886239	-0.0952244290768944	0.0843130512855747	0.530841582577406	0.0258120739234782	0.0649060050208996	0.160672310081285	0.0289372055196117	0.462612737660941	-0.260043433091326	-0.189718161238626	-0.0670086828643476	-0.0458354205165267	-0.425279999792069	-0.234486329196719	0.0493432056203236	-0.381924776733297	-0.13250433778382	-0.0213273480917003	-0.548815227610262	-0.556352205273883	-0.223799848156269	0.275111759148357	0.13425970215665	0.0316133762819613	0.771718482394554	0.00697424746004216	0.501896199002872	0.552331457866328	5.15632357865274e-05	0.855866055818055	0.647564139054601	0.255174374543737	0.838635464663201	0.000554388365478345	0.0626330746746714	0.177950788212205	0.636932988700105	0.746953620623802	0.00167302089555542	0.0942841891388937	0.72830508283017	0.00520733258254609	0.349060656361567	0.880707718070469	2.52387146697206e-05	1.84744846993906e-05	0.110730924353194	0.0483924981703342
QSF_TM1L2.2.3	QSF_TM1L2.2.3	TM1L2_MOUSE	grey60	0.125310248243237	-0.0977241190507881	-0.0230458918481947	0.0539906299736692	-0.060865011751573	0.10551571055213	0.0191943376628474	-0.298068588801143	0.0689907430731256	0.376073054822644	0.490684484397627	0.871173614964426	0.703837656076552	0.668190830743058	0.456592076747437	0.892564402744067	0.0318569093122739	0.626977553426565	-0.141822280068612	-0.0818709439319057	0.177190897198878	-0.0148426336702056	0.28795076397211	-0.0095865231338928	-0.236131716385144	-0.164434652352426	-0.252688266138422	-0.19587675123913	-0.203402483881394	-0.3839722969604	0.0428526596350506	0.289346295195633	-0.0289162748123557	0.307927356073014	0.232658739091471	-0.0390999948915494	-0.151448348199566	0.536496684353556	0.0957235883108201	0.0530543056342273	0.160408985311209	0.275254024168466	0.148339487545202	0.0470534862200252	0.315901817358492	0.563940638888105	0.208879486410264	0.916823665033578	0.0384490970341419	0.946223114370215	0.0919302025944483	0.24406740153018	0.0707122954551069	0.164021048614961	0.148101809890849	0.00495172770524704	0.762925245420034	0.0374780319245707	0.838750627517627	0.0263655198891832	0.0969534783621529	0.783158536992212	0.283828560219473	4.13635547053368e-05	0.499646896811501	0.70874422664055	0.255964300046956	0.0482718352494434	0.293944286983341	0.740461067115544
QSF_TM1L2.3.3	QSF_TM1L2.3.3	TM1L2_MOUSE	grey	0.0649417209463462	-0.211542782845062	0.0464005764484381	-0.111382930676515	-0.00975467234968091	-0.222695253519785	0.0448457164777221	0.223648346217691	0.0719278679794378	0.647382968158501	0.132203318400631	0.743939020866744	0.431797456020191	0.94528128171978	0.112548890997135	0.752241832555258	0.110978930683435	0.612345812071417	0.0612224693537695	-0.267176825222399	-0.50984987803653	-0.438213482614231	0.107265532484973	-0.0677480953899501	-0.0867963175386966	0.0181389776899129	0.151114636554166	0.356180653199859	0.475098922306878	0.239114070778871	-0.167043451882365	-0.300136406921502	0.197626390372491	0.20611001256357	0.292589733902049	-0.0885570843471844	-0.0447134220375822	-0.203380036862865	-0.0802263779499575	0.0161137984204119	-0.0648848175434508	-0.0671278411334892	-0.378419560534025	-0.451791678758566	0.666356127787698	0.0555214767525381	0.000113022104279676	0.00115723962018401	0.449117351900573	0.633211529261836	0.54064453592367	0.898439579172918	0.284903316043523	0.00955242764662035	0.00037226974865131	0.087780435976985	0.236561990099141	0.0306324883676672	0.160213039629284	0.142664045285793	0.0352991015827178	0.532431191531906	0.752949572804136	0.148147524864967	0.571822151731487	0.90972859345109	0.647671623207949	0.636332662070681	0.00567180201635804	0.000773540571954765
QSF_TM201.1.1	QSF_TM201.1.1	TM201_DANRE	grey	0.0325553494188918	-0.0973333516243572	0.0832907431336604	0.00102855447648257	0.151974558548754	0.303302200607317	0.0878025149381562	-0.0423111373633471	-0.0309198900824936	0.81878042543561	0.49242851776503	0.55717739777146	0.994225992295937	0.282139255172153	0.0288339983022301	0.535943474243239	0.765835650069313	0.827742056615312	0.0790317429673602	0.495609097508206	0.349990602242112	0.530212052603026	0.300769401101503	0.314750709517396	0.189551250294996	-0.305871588731591	-0.195640972088868	-0.142121888462167	-0.142392617444888	0.105457171557738	-0.0244439888921869	0.0565257975313076	-0.205232838264013	0.0575318583620585	-0.287472791696095	-0.113443721116372	-0.185627760538393	-0.273363190355462	-0.263312763787448	-0.354936876596419	-0.229402432856236	-0.294370350601566	-0.285906887387545	0.507365547166889	0.577579032115837	0.000187080563753151	0.0109757030125946	5.28312376465994e-05	0.0302656008795176	0.0230487232548266	0.178339838350615	0.0274399172158014	0.164539223776957	0.31487006983155	0.313939622114562	0.456843304347249	0.863430584203877	0.690613122061752	0.144409224577171	0.68539008420564	0.0387864181066919	0.423271698534508	0.187662516184406	0.0498957171182862	0.059288045594972	0.00982485136647458	0.101854248218177	0.0341481575013329	0.0399086457311781	0.000123606933010978
QSF_TM205.1.2	QSF_TM205.1.2	TM205_DANRE	darkgreen	0.123321024671252	-0.520290588599923	0.0202959006697731	-0.432065779931865	0.105396158024104	-0.333728649894614	-0.00506740645821076	0.121431134593585	0.0395177521046416	0.383757219370053	7.69915327535071e-05	0.886438111879502	0.0013813218233554	0.457105231883101	0.015614042128908	0.971558646088566	0.391143296398713	0.78089879163811	0.387676247024746	0.0153649378796083	0.106824843183083	-0.340194857833088	0.243378200204259	0.12416971213657	-0.732466615681135	-0.331475933323728	-0.358871978142986	0.0779726690109429	0.337732566474167	-0.289895116802994	0.144590458311728	0.191166228506252	0.0154222464080364	0.466224970938318	0.511000412452737	-0.0598785335155426	-0.273839860947102	0.119105933462081	-0.176342840444016	0.04314599090006	-0.0686353254885016	0.576643730754177	-0.16003143454422	-0.323733898978629	0.00451718046829457	0.91390758794511	0.450993478306158	0.0136008495610856	0.0821033323542424	0.380467497864183	6.75489983278064e-10	0.0163726722726698	0.00898521264502498	0.582704664173429	0.0143395720964496	0.0371017261733384	0.306451023482796	0.174601194883603	0.913587696357601	0.000494825984920226	0.000108406628735565	0.673264026884953	0.049482216149373	0.400344550879534	0.21110175995684	0.761350093171748	0.628757961991262	7.67231652822566e-06	0.257099753668204	0.0192237832772112
QSF_TM205.2.2	QSF_TM205.2.2	.	grey	-0.219673674449334	-0.222901964268983	-0.0252209235744612	-0.491717202499118	0.228949681717754	-0.507901210063386	-0.152770130667036	0.199201253353208	-0.0227753979571223	0.117638449793088	0.11220695802773	0.85913315868341	0.000213888792204108	0.102550516308896	0.000121250936365274	0.279597790794439	0.156841197766253	0.872673087981783	0.39064394006988	-0.326623777494365	-0.0115113151461378	-0.324782489534278	-0.172031760114645	0.083607977809465	-0.442505048519147	-0.27080832381877	-0.286653803585012	0.0256618247715702	0.249041461029926	-0.0685143306333317	-0.0181107835732687	0.170038499954093	-0.0895732423438228	-0.0539185287448293	0.366115852355021	0.176204657182278	0.122226822110521	0.182124459389312	0.0933634345694374	0.258706766336396	0.0366815356797695	0.355049295447997	-0.131970799323458	-0.289268723311951	0.00419354916096972	0.0181138783591177	0.935446697043813	0.0188145722334173	0.222654942470704	0.555671497175888	0.00102072070740196	0.0521601368088302	0.039370070696466	0.856696211064623	0.0750144449685934	0.629364545324322	0.898596610958649	0.2281423131268	0.527719220015187	0.704215062763448	0.00760103779701375	0.211465424249309	0.388023442497509	0.196277099592343	0.510327750312116	0.064043540647205	0.796274871865154	0.00979995547221511	0.351021943331045	0.0375314730779254
QSF_TM214.1.1	QSF_TM214.1.1	T214B_XENLA	magenta	0.123142557206473	0.0932447130539313	0.270649472256828	0.294797661025824	-0.264141293725913	-0.0418174341203515	-0.0133390691978706	0.119165663469661	-0.143318774518299	0.384451145319116	0.510868064410058	0.0523036365616176	0.0338766319166821	0.0584635759437507	0.768491848811972	0.925224145334385	0.400106621391655	0.310769861045732	-0.0953183537048591	-0.0151280079143378	-0.469002317655877	-0.146048960965159	-0.0367453142715235	-0.113713428725183	0.282860963762721	0.27605546554029	0.252741660471518	0.646127906344026	0.287907301296979	0.259675998170949	-0.0359580519958404	-0.158864187086826	0.254695221674207	0.102374387841873	0.0357584274756653	-0.190184056970686	-0.0880538451436484	-0.147409411836357	0.0397683910192764	-0.239211643762756	-0.136088840419409	-0.33166901196884	-0.297680257045039	-0.205499302850694	0.501472561076398	0.915230254899726	0.000453032035062036	0.301545435083888	0.795928238643574	0.42216299973773	0.0421680723305629	0.0475966582882896	0.0706507955937486	2.30000050915452e-07	0.0384796698393524	0.0630182904182582	0.800209680527844	0.260631571048273	0.0684297687622282	0.470179352060919	0.801296248364491	0.176868081060027	0.534772356072525	0.297015595880757	0.779543887127937	0.0876471864801645	0.336059589499921	0.0163064433948954	0.0320913302337528	0.143877411620328
QSF_TM218.2.2	QSF_TM218.2.2	TM218_DANRE	grey	-0.165572799016091	0.152894845680829	-0.134668281636992	6.11925465900214e-05	-0.114080359054028	0.185137996412965	0.185367913647897	-0.245527860183223	0.134574765756189	0.240773301791055	0.279200759751835	0.341175385727425	0.999656479823598	0.420657296642519	0.188850288657554	0.188292027422787	0.0793529619738807	0.341513847537838	0.205704965089832	0.642375652987025	0.483932337527514	0.459277291170907	0.033415442715431	0.151493701868253	0.0149202280780003	-0.178374197859201	0.0488868290324676	-0.163501261019762	-0.229437349759749	-0.0809420613312076	0.0191071520005094	-0.133413180982116	0.0661875993333223	0.107980670576401	-0.221551400087189	0.014305170581873	-0.063754584228037	-0.0320326078685385	-0.223496934643419	0.00184284036588283	0.0291317700388728	0.00510231220938082	0.0904339963175044	0.387208794878051	0.143467945304902	2.84309133767736e-07	0.000278263602486385	0.000615055602271053	0.814076593056013	0.283682699368536	0.916390378055597	0.205806272392172	0.730722786933498	0.246791686041692	0.101800702817509	0.568386033149476	0.893049552065999	0.345735323462161	0.641075924690497	0.446081984833344	0.114455424917206	0.919825508559078	0.653415578057808	0.821642392495607	0.111227213665069	0.989655020045338	0.837565111781702	0.971362815187081	0.523744057509175	0.00457010741157491
QSF_TM223.1.1	QSF_TM223.1.1	TM223_DANRE	lightcyan1	0.0578753880310541	-0.218149494126769	0.306018857889328	-0.137384823844523	-0.0925214216039436	-0.531767899162718	-0.0347224755886947	0.324721821841858	-0.0615051433490896	0.683609943962058	0.120271326406972	0.0273617518028419	0.331434411531911	0.514166090572275	4.97482073638648e-05	0.806940938418041	0.0188380447372682	0.664906631126285	0.155302397012433	-0.23898434080454	-0.397377885779042	-0.584663353590521	0.00536289072641966	-0.020592753340435	-0.363155133012682	-0.0448453871535385	0.0141455602942331	0.311883039197039	0.528432490209911	0.0585895984418472	-0.0991304669634726	0.0357495921271626	0.317237052742115	0.29490370080485	0.470748742357532	-0.0435491564480008	-0.0876492259648679	0.00219007066582724	-0.0692094433806434	0.241613136258768	-0.0645309149468857	0.272283598321591	-0.164596973890269	-0.605020467293124	0.271609154374289	0.08795784560085	0.00353374628260537	5.3328065116828e-06	0.969900951438804	0.88478828955574	0.00814260811715519	0.752243594102021	0.920717180618507	0.0243971777266235	5.65721320022087e-05	0.679914432026183	0.484434552734648	0.80134434830911	0.0219309033187544	0.033809529012719	0.000428414397013262	0.759186709608647	0.536658365934157	0.987705943634039	0.625883053848235	0.0844172061266157	0.649468024107903	0.0508426288571324	0.243595733018138	2.02504482865892e-06
QSF_TM230.1.1	QSF_TM230.1.1	TM230_MOUSE	grey	-0.0719865303898782	-0.184091048686415	-0.228251887430332	-0.149283458485391	0.0548266046681433	-0.28521294716101	-0.207115901979263	0.178090565143003	-0.125662748104712	0.612055072281898	0.191407342887974	0.103630808852777	0.29084828662151	0.699467014443782	0.0404144383024012	0.140682157525345	0.206539991074001	0.374721056789277	0.234984191639444	0.0400601065865354	0.045185259711972	-0.199043723820175	-0.050857672227251	-0.136118702598294	-0.327610926065576	-0.104963620551031	-0.159956094679999	0.0820046491902846	0.00387500138307015	-0.300044262638097	-0.0564477246373545	0.0219574694254194	0.110428091520604	0.297935627439636	0.267924841256431	-0.053597237172839	-0.00744081426463218	-0.0683865999872033	0.0893520478020118	0.361735504493964	0.141008266201778	0.375287400966686	0.184043292045557	-0.218509263193684	0.0935670279582951	0.777967748002453	0.750426291585033	0.157176107110129	0.720300912537764	0.335952564524107	0.0177474337854461	0.458964433238032	0.257326737289498	0.563302099299323	0.978249290382063	0.0306862032530021	0.691019044811215	0.877209923193267	0.435780219922592	0.0319370122024663	0.0548151673930359	0.705897688997916	0.958247559041976	0.630005160367207	0.528743151247716	0.0084139500623998	0.318715853162845	0.00611708172925669	0.191524569294115	0.119645863061685
QSF_TM238.1.2	QSF_TM238.1.2	TM238_MOUSE	brown	0.0596174685474997	0.160419386456109	-0.217432270222117	0.289068392493014	0.0510916190922076	0.23868693901363	-0.173291862705507	-0.145736257419967	-0.0464382433516426	0.674609042106867	0.255933067327871	0.121525631851341	0.037669776730466	0.719067091344739	0.0883656094586823	0.219233567220098	0.302592901479607	0.743738236362335	0.0216013124393496	0.330541595607125	0.493061385738364	0.675676052166633	0.0506174994323416	0.133281113587962	0.467736677824019	0.119768268336228	-0.0999848901249929	-0.18040747474832	-0.705724172335978	-0.207592833107605	-0.179546419971005	-0.131399098581932	0.0127596889347969	-0.180543570407569	-0.266661167169566	-0.133190421999378	0.0596199678523861	-0.00172064671849973	0.118360951430392	0.0405094506067405	-0.103666445621413	-0.20760236555166	0.330703728440158	0.674935153793219	0.879186664444296	0.0166964103813506	0.000204258262161253	3.89335840381898e-08	0.72156830400003	0.346217320515485	0.000471664529784973	0.39771080940766	0.480657958244409	0.200600191644423	5.13068483455615e-09	0.139749673269249	0.202793374788114	0.353131014774756	0.928463377576169	0.20025508605033	0.0560126511283474	0.346548551429657	0.674596160818181	0.990340933405494	0.403319045703876	0.775541676565096	0.464564716808905	0.139731082790778	0.0166398454942116	4.08072723714208e-08
QSF_TM251.1.1	QSF_TM251.1.1	TM251_DANRE	grey	-0.317723771165938	0.0894584212221294	0.256912553293587	-0.0155974331978844	0.0223278562500641	-0.356833353924399	0.0121705431422866	0.0746407313912671	0.086316497731166	0.021717522509164	0.528250615876905	0.0659766655670534	0.912609902195068	0.875154991020585	0.00941209749210097	0.931758386264806	0.598962981857503	0.542893321455557	0.257236023384802	-0.44024176019915	-0.528486340245759	-0.513810143665646	-0.139834152259313	-0.0330615320654519	-0.0716360635799407	-0.0941600139575057	0.0708433970588348	0.0731468580708248	0.579790376664389	0.449075404270311	-0.20155577622794	-0.0498155646758398	0.241759135017858	0.190248378570824	0.191153158932975	-0.0191279616012061	0.0400992519968401	-0.076749639619079	0.0302705899214093	0.331310931535786	-0.164612018221262	-0.00224682788915372	-0.252081957794493	-0.556956142153963	0.065624748711942	0.00109080235279092	5.64554533151618e-05	9.785027794411e-05	0.322802690313221	0.816011346036273	0.613792917747162	0.506709943198883	0.617731238127407	0.606316532703256	6.65951328262722e-06	0.000839571401180075	0.151897802639249	0.725805467586559	0.0842238923457499	0.176718977126693	0.174631221177346	0.892933752387617	0.777756312599796	0.588649266942876	0.831306055989256	0.0164294517873178	0.243552049166886	0.98738735991594	0.0714136346463261	1.8012435031168e-05
QSF_TM258.1.1	QSF_TM258.1.1	TM258_XENTR	grey	-0.0253250906575416	0.227895725233972	0.190151282245393	0.0375932657389794	-0.114494129466765	-0.113262874537704	-0.0526434979157413	0.34338316217564	-0.120228473407943	0.858557288450521	0.104185572056657	0.176944091111164	0.79132340296458	0.41896305829211	0.424016037050215	0.710900678550585	0.0126929266620761	0.39588680499024	0.0102617673749197	-0.0603864095409429	-0.276868653531258	-0.103360145946884	-0.18183525599901	-0.0506431331974855	0.207952566658993	0.297082223562288	0.211094724264288	0.415396005282254	0.202770976547291	0.22635153353195	0.204079752434247	-0.134780465996401	0.0864841387732508	0.12051846268295	0.00859469848956633	0.132893014056211	-0.0616603224362762	-0.289496766391674	-0.0640144919638171	0.0409370636993541	-0.188994715619733	-0.178891296317527	-0.0233737041463542	-0.193894978353733	0.94244140955924	0.670650337110154	0.0469194726802977	0.465892460921149	0.197000593565044	0.721432999251334	0.13904938779964	0.0324551421639903	0.133043605445382	0.0021962558116194	0.149391912853375	0.106617320222363	0.146727412543437	0.340769631979387	0.542107120002279	0.394739964778968	0.951779935153204	0.34763614015179	0.66411141902386	0.0373745476731361	0.652092922164331	0.773234903939337	0.179641490488006	0.204473339151334	0.869357001524388	0.168413667392334
QSF_TM2D1.1.3	QSF_TM2D1.1.3	TM2D1_DICDI	brown	0.0754062485471752	-0.303175739702247	-0.10592329428542	-0.152926525495297	0.0402982710704045	-0.367122379333973	-0.0131964959278144	0.297619084371032	0.181023592000102	0.595210003379097	0.0289041115245361	0.454844967690319	0.279099966097253	0.776681601523994	0.0074241963594544	0.92602114263919	0.0321283881711289	0.199041223511166	0.256723382503393	-0.263153377382088	-0.35948605396671	-0.401638665815218	-0.304326406301124	-0.000404877720686974	-0.117732475871018	0.0438510299430458	0.12983349394585	0.197908788368652	0.505227986103824	0.34346718095534	-0.0269400013451806	-0.0164560673029513	0.224846810275239	0.205833672337715	0.376161789568602	0.114165913859491	0.181118887100798	-0.0641655680664783	0.0191554687984638	0.211867633249523	-0.155156250281351	-0.0164066202953743	-0.342750411780451	-0.43360072444575	0.0661831702281153	0.0594477186821755	0.00885995646234898	0.00316522045775836	0.0282713659369964	0.997727117180877	0.405838316087508	0.757568053079612	0.358946380949461	0.159604538101264	0.000133430923015506	0.0126697220033054	0.849639039304301	0.907819371151508	0.10902864567256	0.143212134969712	0.00598980507957307	0.420306661532724	0.198800866088481	0.651324591369841	0.892780685831674	0.131596592656067	0.272066044394234	0.908095161620817	0.0128688567326199	0.00132201229023599
QSF_TM2D1.2.3	QSF_TM2D1.2.3	TM2D1_DANRE	grey	-0.00441535102858543	0.0800603256024682	0.0124049133641877	0.296547060372364	-0.165036088385092	0.0319805774771567	-0.13398667731481	-0.19001956026246	-0.165322019703377	0.975217150326212	0.572620763860723	0.930447448000497	0.0327836050444415	0.242322882157112	0.821927381257149	0.343647087360577	0.177249814344496	0.241496502479872	0.04248109364235	-0.0476033588540534	0.193774619055485	0.311671921434554	-0.121950347582526	-0.104058307912111	0.246531890866133	0.0241008376666378	-0.166998432617525	0.0884225307928843	-0.396246539405822	-0.147443182668478	-0.305331113856539	0.257450777793386	0.00456360198066657	0.069001391930201	-0.13609902829912	-0.262445671114621	-0.0798064243299853	0.298702388795889	0.425839250304281	0.287220456846411	-0.0393035306779989	-0.0995428248369943	0.184199260592051	0.309053344624201	0.764921874949522	0.737535958751292	0.168683175694262	0.0244990171392922	0.389105815640725	0.462869057648674	0.0780935008056491	0.865329897595248	0.236690151637333	0.533056667177722	0.00363774617032311	0.2969037146941	0.0277283849760621	0.065391938110875	0.974385307788911	0.626924242075873	0.336023074114386	0.0601608808545482	0.573842868352011	0.0314773667497468	0.00164705571072268	0.0389654801122614	0.782057342023768	0.482609965231578	0.191141908654892	0.025792139494566
QSF_TM2D2.1.1	QSF_TM2D2.1.1	TM2D2_DANRE	grey	-0.302312789704138	0.307750231105738	0.0217498955053787	-0.124509131102735	-0.193492332590412	-0.210391845128745	0.108574117559927	0.160497952089206	0.121146560437289	0.0293863616221154	0.02645668085487	0.878361909754874	0.379156543738453	0.169316501775997	0.134369849380073	0.443571754604286	0.255697232164393	0.392262673854921	0.11675276037452	-0.0407409273223025	-0.190861172405082	-0.283838158961558	0.0247505610054339	-0.0890352701821095	-0.140673514006473	-0.112550654632589	-0.0881623903750026	-0.0693448467847661	0.225025017665317	0.0493996395955433	-0.000921093820435034	-0.115008537927068	0.222822495027302	0.0352711558181328	-0.00936547217742657	0.106876115564119	0.135345679579674	-0.200150520362214	0.00216366930518316	0.451105591143613	-0.101448585206949	0.182345256553927	0.15450629379781	-0.297461048182843	0.40978366896769	0.774292728152585	0.17530301157094	0.0414320451024458	0.861734379866614	0.530211251683798	0.319877690796059	0.426954639626513	0.53426695742402	0.62520581912851	0.108740903814575	0.728006299237742	0.994829236709375	0.416862181852934	0.11233831888383	0.803950058051851	0.947461369442231	0.450774977890238	0.338729901897006	0.154834144823949	0.987854137644921	0.00078976218965501	0.474224665794337	0.195726008023817	0.274104142045002	0.0322242898957834
QSF_TM2D3.14.15	QSF_TM2D3.14.15	.	grey	-0.10322411476891	0.171735373846893	0.147634508312663	0.0838241385869453	0.000459756764082732	0.226362007138231	0.157550191751875	-0.171665945039046	0.129717426131055	0.466482781911309	0.223465031323009	0.296270377825552	0.55464649539171	0.997419040860998	0.106600681059391	0.264646178504915	0.223655090657614	0.359379820620691	0.00391438745981458	0.0640798926869049	0.156180072998463	0.430440011728699	0.0334862511699798	0.105280913513689	0.355237181310703	0.00110420100207594	0.0711515043939989	0.00179256172127356	-0.255604163732323	0.118253138536259	-0.239568721861962	-0.248498767142847	-0.234887720209276	-0.238902041809244	-0.398099153317824	-0.175538393406308	-0.031178495148997	-0.17259915413621	0.0767314488521279	-0.186171732622451	-0.121083529594362	-0.351023350833096	-0.0632229716830736	0.439452418692049	0.978028266932692	0.651760268371551	0.268876048038738	0.00144672412373864	0.813689630154813	0.457600192905493	0.00975846856233394	0.993801342554347	0.616199149326181	0.989937249838271	0.067415529927916	0.403750571529973	0.0871608950217615	0.0756720084780463	0.0937056607355677	0.0880705371985902	0.00346882026950086	0.213225029173742	0.826323530028655	0.221109820837033	0.588737888767057	0.186349556746148	0.392510861358421	0.0107262631633405	0.656124211852901	0.00111623998496361
QSF_TM2D3.4.15	QSF_TM2D3.4.15	.	grey	0.0697881808665234	-0.227721945906343	-0.084199845986	-0.333442026096342	0.307302787334473	-0.0749470442802924	0.207096876618847	0.157539536194071	-0.0371932120742902	0.62299058397301	0.104457082080024	0.552867083897612	0.0157088697594612	0.0266881433633078	0.597460022297863	0.140719451428178	0.264678902074902	0.793495041607023	0.251198472452519	0.0226958161159923	0.148233133403675	-0.0975358172559915	0.385602324362475	0.292934982047676	-0.482255939278467	-0.511702139455761	-0.252117643929489	-0.112141683147747	0.192814669186062	-0.120592940669078	-0.0329642695724307	0.0694547663821699	-0.0114454077619348	0.112703937300016	0.0700623765935103	-0.00213173422399106	0.00712906719443194	0.262719466827007	-0.184693901836607	0.101437049869339	0.158861710690559	0.354331513579626	-0.189698361163133	-0.0705513583088952	0.0724454771470476	0.873114331719456	0.294294441475957	0.49152449167669	0.00475617301986116	0.0350734683639201	0.000294244330096981	0.000105676876413447	0.0713722026804303	0.428647234371438	0.17084393356509	0.394445736402439	0.816543250130919	0.624656269891737	0.935815517031364	0.426321228927882	0.621622145389443	0.988033393636981	0.959995403821657	0.0598841630714064	0.189931941473524	0.474275186365478	0.260639098466915	0.00995985432877565	0.177996907851801	0.619184914726916
QSF_TM41B.1.3	QSF_TM41B.1.3	TM41B_XENLA	grey	0.0912418678739946	-0.158630428384966	-0.0287278294858532	-0.157580990237159	0.182592618612358	-0.259259666386296	-0.28554502837826	0.288384602814668	-0.0178448405692181	0.52002671445773	0.261342762383901	0.839787623145927	0.264551610541471	0.195109919744031	0.0634570613779534	0.040171740502445	0.0381450189338712	0.90007801303021	0.0222131610172185	-0.322953656094766	-0.23823500756841	-0.410954676591778	0.0470353464252781	-0.143543871379797	-0.276012869418362	-0.00804734932699199	-0.112556509399028	0.135105827760273	0.191332914154831	-0.135025885603057	0.148027349737442	0.00356918079947072	-0.167034981113285	-0.0462529760638232	0.321829863217135	0.1009763976791	-0.0998719023101111	0.425474604710548	0.191487668025697	0.103303580101258	0.101699374753666	0.205957730421484	-0.0549294171112511	-0.355218166196579	0.875791241647162	0.019533143421916	0.0889880736793463	0.00247541205281995	0.740557626045692	0.310002574199444	0.047632348799399	0.954847517445712	0.426930436182845	0.339594543890758	0.174218575723941	0.33988303207513	0.294972721790461	0.979965522264943	0.236586101181066	0.744725971505219	0.0199861211330674	0.47629501647583	0.481156476112254	0.00166394455695198	0.173863889242834	0.466137885222838	0.473127008148573	0.142965886310414	0.698930153295834	0.00976266035977131
QSF_TM41B.2.3	QSF_TM41B.2.3	TM41B_XENLA	grey	0.0762274299755568	0.0534835518623786	-0.0208957414710002	-0.193394535419222	0.00427600400363752	-0.183392514768028	-0.171881388707719	0.150135978878327	-0.0905655044402784	0.591195740990016	0.706493401451064	0.883104867496121	0.169536318194354	0.975999056386994	0.19312711361094	0.223065685498028	0.288070565935361	0.523138036417607	-0.236702536151001	-0.21253409000813	-0.187592120531772	-0.534852524478111	-0.146899002943136	-0.251648356983574	-0.447189216592282	0.0226370542113264	-0.0539544588471867	0.191697820031261	0.261881909217846	-0.194627460132754	0.301198111430187	0.125161319030101	0.0330265655013355	0.0755235803100376	0.387936559604846	0.340636399903257	0.0960185947094027	0.19293879016348	0.0781636189799843	0.228541777014877	0.502240138473736	0.451778101463974	0.13913105996374	-0.51511897691332	0.0911243384292492	0.130358399665614	0.182952294654517	4.41188921657991e-05	0.29870988491048	0.0719185779244679	0.000888359797576148	0.873440163311232	0.704026981393645	0.173383071400456	0.0607338965516007	0.166780249619426	0.030019202570977	0.376645142614267	0.81620255992493	0.594635700792548	0.0044879407313866	0.0134718872121566	0.498319988373314	0.170563422898419	0.581778998537398	0.103180955439383	0.000148359431381204	0.000773858658677326	0.325265793009384	9.32615666721164e-05
QSF_TM41B.3.3	QSF_TM41B.3.3	TM41B_DANRE	lightcyan1	0.171371068725296	-0.224521677032724	0.0291910398598051	-0.300972421591623	-0.0363508129573621	-0.361873878830482	-0.04785029518041	0.324351628773783	-0.225602302586853	0.22446355490486	0.109555124633564	0.837239110032402	0.0301487070617115	0.798072955817797	0.00838716135253025	0.736223549131637	0.018981812164311	0.107812791461563	-0.101574483696989	-0.445385693743789	-0.416340350608268	-0.803508899847665	-0.226639388100717	-0.19086988574768	-0.600216644978892	0.0646644278860342	0.0643865712836542	0.222082581899103	0.507809013089882	-0.189365756696722	0.118584520918706	-0.0200063725007776	0.164119853646113	0.287720789582381	0.606030324239156	0.275422337136077	0.0809043415174547	0.15681125974459	0.213460870906919	0.268182264042487	0.172792464027978	0.525667371243189	0.0482906297125161	-0.790019038171819	0.47367346278564	0.000937376917383031	0.00214063963432752	7.53960534729835e-13	0.106160738564508	0.175282937253241	2.56027470957037e-06	0.648790082815962	0.650201277555394	0.113567028101875	0.000121653498332453	0.178772922080659	0.402425053204104	0.888047686632625	0.24498390466518	0.0386110946736777	1.92668473647064e-06	0.048129396160614	0.568566893210842	0.266921872686216	0.128651153077273	0.0545737844729504	0.220585107423508	6.28695972789729e-05	0.733885125698262	3.3395507954964e-12
QSF_TM45B.1.5	QSF_TM45B.1.5	TM45B_DANRE	grey	0.00463428785226778	-0.00117974219182059	-0.0998269846603117	0.285013301676324	0.288385287853701	0.291137997880076	-0.125482451905446	-0.187511966426102	-0.00754657751427545	0.973988695747252	0.993377285825618	0.481354734791681	0.0405609261962325	0.0381445403616298	0.0362610507423921	0.375412210721607	0.183142812806477	0.957654629370673	0.100361188897801	0.217809529173108	0.451283370179441	0.689730109900153	0.154738751100836	0.110160994215042	0.468573037274201	-0.0765403043637125	-0.199245134534904	-0.345694049289434	-0.670637432480524	-0.0825112175232585	-0.303519323290475	0.13522935990647	-0.209828410580446	-0.167023075044265	-0.330051689221852	-0.290495109303131	-0.0176062986547474	-0.111492814351329	0.0523149715732585	-0.129143421178941	-0.125744455853221	-0.333906436708253	0.088968049965601	0.736122949242506	0.478999645431967	0.120864637902237	0.00078552973051136	1.55507436397992e-08	0.273374056604252	0.436897984253897	0.000459275836698852	0.589669467893997	0.156747999426617	0.0120678269886702	5.34576547148711e-08	0.560885939649736	0.0287139509425886	0.339149051526451	0.135440116344847	0.236619993301919	0.0168683243752205	0.0366939087987628	0.901407068137977	0.431340432376501	0.712626827993044	0.36152804947858	0.37440808668455	0.0155554682158401	0.530523040617902	5.02436018572885e-10
QSF_TM4SF4.1.1	QSF_TM4SF4.1.1	T4S4_RAT	grey	0.171019743978884	-0.00568294745620935	0.023202728817733	0.388807484738391	0.000254780093122501	0.0128436704761302	-0.303064927128986	0.00847727267177349	-0.084107186751738	0.225429425080351	0.968105545428529	0.870304400187809	0.00439131854919269	0.998569726795473	0.92799377630121	0.0289656658198138	0.952437983546801	0.553305680838992	-0.0607665129129889	-0.404259300329028	-0.331522635893001	-0.0255181700441899	-0.205015497866255	-0.235457458275638	0.422952919030067	0.375319438167763	0.171339843794612	0.0896361981258656	-0.0794595209025134	0.161653070779276	-0.113806482298012	0.00390631094031941	0.448364459586201	0.00272525498108738	0.0352380716094045	-0.0172683469523617	0.0539189546750731	-0.0128856341801071	0.228437711069331	0.193852834286549	-0.13019667694015	-0.2745245756725	-0.0213778987984216	-0.0530251691261726	0.668696728860287	0.00295581100955944	0.0163566316194424	0.857490074648459	0.144844075467396	0.0928892369879618	0.00178502693598116	0.00611237702915365	0.224549282913867	0.527427970832254	0.575514554870003	0.252246742692878	0.421780863666956	0.978073589927917	0.000857670493398365	0.98470198527897	0.80413032318201	0.903290450740528	0.704212833066604	0.927759136114136	0.103342272432184	0.168508000627323	0.35759218242536	0.0488931228811517	0.880427027614968	0.708897098517284
QSF_TM50A.2.2	QSF_TM50A.2.2	TM50A_MOUSE	grey	-0.1865426046136	0.149358849086779	0.0210705443431533	0.183620902116979	-0.0388399300015675	0.113228457742687	-0.0825565610085763	-0.132328093472903	-0.0318230874016658	0.185458182414791	0.290601943892352	0.882133883510324	0.192563623779361	0.784566185742833	0.424157775653121	0.560669904006699	0.349707782553484	0.822790148541562	0.143518899175757	0.126551729184398	0.270155736384328	0.256415077002128	-0.0392380665317565	-0.151816867764282	0.139098788547308	0.0571212287944747	-0.181454618793677	-0.0759623159923742	-0.33211583520056	-0.169614637929736	-0.21651358289067	0.180400520144288	-0.0674413080386862	-0.0144404737187484	-0.113056468236539	-0.256956173045487	-0.0964321368317628	-0.103076112083695	-0.0775184529845341	0.119573234417111	-0.293184342436676	0.00434455297503207	0.269078235453411	0.257149430067666	0.310087636986683	0.371324370124037	0.0527517011584714	0.066520832145685	0.782411478306206	0.282644798219537	0.325379131405759	0.687520153609388	0.197955708367608	0.592490404389179	0.0161540509345638	0.229321128424102	0.123146721834492	0.200617838129713	0.634754503021767	0.919069706298482	0.424866482040259	0.0659291220193433	0.496462982463843	0.467125511417472	0.584909234655473	0.398485298007237	0.0349112450591121	0.975614410557923	0.0537403351841619	0.0657188098663355
QSF_TM53A.1.1	QSF_TM53A.1.1	TM53A_XENLA	grey	-0.0137734402690865	0.260552810214452	0.202352510295494	0.474812551667856	-0.123854240699996	0.476454999108348	-0.0416800798997503	-0.294173402321046	0.0997073104348608	0.922796424067131	0.0621021731276807	0.150251363892794	0.000375749763385102	0.381688376036519	0.000356183763367129	0.769231305774947	0.0342739099900371	0.481883166358382	-0.347465698039893	-0.113671592568036	-0.142501502399962	0.0885148184787065	-0.103967429586235	-0.338328529271895	0.363282974943103	0.13547598362095	0.0801061250367814	-0.172977217264591	-0.0874496046516403	0.237134478807453	0.123642586220203	0.210111753373168	-0.132910773236369	-0.24625537180843	-0.155511342240914	-0.143273091604471	-0.239028073054173	0.00107172349667777	0.000189806842548941	-0.237962639767418	0.0682379356111943	-0.32311690786735	-0.0482142909778011	0.104012403638766	0.0116066806658446	0.422334869216279	0.313565898791663	0.532627626690364	0.463262006331584	0.0141576983310333	0.008118549861601	0.338260743622915	0.572400444798267	0.220084429670369	0.53759003375405	0.0905182048757896	0.38250878614602	0.134901099832194	0.347571137717535	0.078438782610335	0.270956826463251	0.310925728422323	0.0878980091432414	0.993983658250988	0.998934470506145	0.0893648681687147	0.630751105451075	0.0194680689265153	0.734290356422526	0.463067520552965
QSF_TM56B.10.10	QSF_TM56B.10.10	TM56B_XENLA	grey	-0.10159626709197	0.175567052250978	0.143277744197479	0.0616142383342692	-0.0911608546798448	-0.243615016506988	-0.352769237580236	0.220259069738295	-0.137643178798982	0.473578126398645	0.213149130810628	0.310909851765601	0.664347537846619	0.520398892797847	0.0817967147690447	0.0103156852320648	0.116638975032349	0.330517173965732	-0.158832285612458	-0.304134757972026	-0.411772998458049	-0.484699010229429	-0.22274352761871	-0.264008559643837	-0.10145513637946	0.260413301061748	0.377623704602337	0.120257201966821	0.185652953009559	-0.047605025989603	-0.183376284437676	-0.205904841424953	0.126339030450195	0.00715191336911658	0.135738010198796	0.316307798453826	0.436777377232357	0.0530497323155045	0.303903477132815	0.101918503515049	0.0428810215078844	0.106641729561559	0.0873939424894369	-0.468068354851321	0.260728552050335	0.0283759419468734	0.00242172791949708	0.000271221255961628	0.112468966647431	0.0585950349155976	0.474195975324895	0.0622472171616683	0.0057821702376555	0.395773103209158	0.187601564500257	0.73752709581731	0.193167202625844	0.143070829584963	0.372135375074967	0.959867307759758	0.337318545287759	0.0223432081027936	0.00120644840289228	0.708768220932918	0.0285025741111433	0.472169034465004	0.762772904018472	0.451774302615324	0.53784995923747	0.00046671581225573
QSF_TM56B.2.10	QSF_TM56B.2.10	TM56B_DANRE	grey	0.0518947190598224	-0.20017782252533	-0.0449820510130589	-0.264789857297613	0.202106232838742	0.00420862270637277	0.0233103621902883	0.121570282062931	-0.0921089545514241	0.714837008258339	0.154776700505386	0.751512690140761	0.0578246543236868	0.150758877267644	0.976377155372478	0.869707967197791	0.390596642723838	0.516051631182351	0.149444209694071	0.260265430868837	0.139363057383049	0.103987953083574	0.404518385901391	0.325006829232772	-0.255328300050534	-0.37959154971715	-0.134949393932935	0.0500594329220283	0.0911663814389908	-0.0595677798611889	0.0613605532482348	0.144977656860614	-0.341060246148917	0.193595750673164	-0.0958286870683489	-0.0955156287340715	-0.101533549759857	0.0829431242082006	-0.215769365802482	-0.38936870882542	0.0967317697455115	0.0603868962625866	-0.27521525621133	0.108267470048626	0.290323187992004	0.0624012504502177	0.324451742711447	0.463173249051085	0.00293578925189545	0.0187279898537029	0.0677220753830167	0.00551262651119646	0.340159211018051	0.724516078715592	0.520373498382124	0.674865154224379	0.665647909385306	0.305143732950022	0.0133490801575735	0.16908427690922	0.4991739649504	0.500583369359574	0.473852640391612	0.558829740832215	0.124471907922561	0.00433002801468748	0.495119723474698	0.670647834134	0.0483046922080372	0.44486786930765
QSF_TM56B.5.10	QSF_TM56B.5.10	TM56B_XENLA	grey	-0.112025788745831	0.245097414593906	0.137849561239059	0.31186593603951	0.144010655691602	0.319166074579067	0.107803017178787	-0.274343384969872	0.0525712529427182	0.429127569333655	0.0798977953243821	0.329785600015123	0.0244054147203801	0.30841531757374	0.0210954663669888	0.446834966225051	0.049048451828199	0.711280146552695	-0.170503099306212	-0.0912669692111266	-0.086565432343761	0.14804329912204	0.00246376103158869	-0.197154217029949	0.351511354330645	0.123392154682654	0.287256408925651	-0.057422418303649	-0.13774228984346	0.138837619323071	-0.412978188262461	-0.231429232085584	-0.0458538065664559	-0.122366634580194	-0.295623049316436	0.042872327011062	0.169234293383713	-0.15117067893423	0.257299133603732	-0.0974758949317044	-0.0558133432391319	-0.314875645818301	0.0312657262618183	0.162434182141317	0.226855017655071	0.519911424773298	0.541726068506642	0.294920114998829	0.986169711855745	0.161234258221604	0.0106101057629492	0.383480855510607	0.0389399262658924	0.685957549322842	0.330165723189254	0.326297283604902	0.0023445447326173	0.0987819507436691	0.746855488169959	0.387476767041197	0.0333572223104257	0.762819604213087	0.230382487676764	0.284722639038897	0.065556263659377	0.491791959852333	0.694320555701283	0.0229914310360473	0.825845164837539	0.249931380058317
QSF_TM56B.9.10	QSF_TM56B.9.10	TM56B_XENLA	grey	-0.139189169794123	0.474261802040207	0.0324330785846451	0.617990891688549	0.14737909541444	0.37174850101551	-0.0890001315147681	-0.222194841394066	0.0734489742293314	0.325061771957912	0.000382525514894967	0.819449639930816	1.05418152171042e-06	0.297116056048706	0.00665663578955442	0.53037422484034	0.113379950988573	0.604826218472768	-0.279402775435497	-0.0826134563246011	-0.101886758082329	0.225072502470311	-0.0982600008245293	-0.36855587237017	0.636076383177867	0.3426983631363	0.227832559756475	-0.088774211755051	-0.427903616073193	0.102052876716935	-0.158476817678916	-0.0796825807778164	0.0294099521092319	-0.0497202265191329	-0.249867518936831	-0.0262065446570596	0.0150907476758619	-0.186071767387741	0.364213075656244	0.0829521901349044	0.019632890373294	-0.420931440415997	0.25518503369705	0.231710178386886	0.044859416189679	0.560398885815986	0.472307752984983	0.108664331026732	0.488298036132567	0.00717851887389944	4.03245048363149e-07	0.0128834210006491	0.104284197833866	0.531422629525795	0.0015542941967766	0.471582102872365	0.261810817776315	0.574439399680015	0.836035262425167	0.726309748056668	0.0740222320341654	0.853687267859568	0.915438281837807	0.186590343075435	0.00794536593055095	0.558786618313564	0.890124647290839	0.001887695815861	0.0678817139587085	0.0983618044022764
QSF_TM7SF2.1.1	QSF_TM7SF2.1.1	ERG24_MOUSE	violet	-0.0313980542546834	-0.343554488347767	-0.151844975069524	-0.565295355541768	0.0736804180335174	-0.404217343462789	0.244586508118132	0.163746837969017	0.0174985746798968	0.82511961336581	0.0126456476595704	0.282554645051229	1.26319193546063e-05	0.603685603971717	0.00295906471349631	0.0805482922753028	0.246072927944574	0.902007348835734	0.374529773551744	0.232483182336809	0.260080015543996	0.0586513434562455	0.31753994081509	0.911655267796466	-0.420391954646247	-0.561368474600196	-0.219535884936221	-0.044326358974736	0.247064707567922	-0.0147250788496001	-0.00304805286241495	-0.0687257358351662	-0.0552512972749971	0.211510495939509	-0.0902983548952217	-0.0219222621494422	0.132895104059769	-0.0432950538073721	-0.300746481476861	-0.0228534189998769	-0.0287862459979758	0.205650392919719	-0.361664666128681	0.0471258224989607	0.00622926543312257	0.0972129412057868	0.0625948255002736	0.679595295481313	0.0217979082476811	6.00519974298269e-21	0.00191596976014	1.49469928654855e-05	0.117874649399215	0.75502141231538	0.0774315710212484	0.917480136459511	0.982890238626078	0.628304866467232	0.697250319520005	0.132263735516192	0.524369491360854	0.877405297624883	0.347628489898249	0.76055001086569	0.0302788210765995	0.872240535417542	0.839466134044466	0.14357651201123	0.00842769277048394	0.740076057343569
QSF_TM86A.6.10	QSF_TM86A.6.10	.	grey	-0.171840568136647	0.269106687596153	0.163333647845562	0.40098415012381	-0.0777029829759524	0.260404581817809	0.12723846310042	-0.0502845295202743	-0.134733941857589	0.223177278514871	0.053714038217863	0.24728307667905	0.00321952456024356	0.584013151569738	0.0622562913465422	0.368713170197348	0.723326611938517	0.340937866321	-0.223423224964751	-0.0760556855511753	-0.165039944947357	0.171665451729187	0.126732288899616	-0.0547026588472109	0.347907434528472	0.0819246862208281	0.123524430661201	0.185457047237682	0.0104580692482708	0.307788308761121	-0.112242148823142	0.0414903739643014	-0.165612234722786	0.0254037017627452	-0.329602726989675	-0.149794765905014	-0.0127674894900727	-0.114644991696751	-0.151831314570333	-0.204133333377862	-0.162989905001722	-0.414511512173829	-0.253168981166192	0.161492146311005	0.111348235692308	0.59203429762338	0.242311723362987	0.223656441479886	0.370636744067335	0.700114422564671	0.0114940897477208	0.563683939847515	0.382967233452819	0.188075920304725	0.9413422533927	0.0264370611706901	0.428231090653322	0.770252936834503	0.240659711308381	0.858122748443254	0.0170271909766676	0.289180232293062	0.928419758034038	0.418346302438111	0.282598458248906	0.146619084596108	0.248292902733049	0.00224950755107359	0.0701601364426723	0.252725548618417
QSF_TM86A.7.10	QSF_TM86A.7.10	.	grey	0.0749620932228174	-0.162316093750637	-0.013086206725014	-0.200534291957059	0.101181272831983	0.185311870231079	0.305279998081573	-0.0274211279299078	-0.00427610990162698	0.597386225782185	0.250280489716151	0.926637718552216	0.15402812105559	0.475396132781842	0.188427997319723	0.0277557977500247	0.846985596906575	0.975998462162066	-0.0436631067431818	0.318758939898006	0.169616133429708	0.129803138232862	0.385749774557469	0.280661897765311	-0.156765801424527	-0.164429880831555	0.172675356429083	0.00166317540271023	0.12510186403694	0.0224118870314556	-0.0748352885270098	-0.124403046877316	-0.13830630762064	0.032324856967686	-0.221787229392197	0.194135489936391	0.267113369867812	0.0280480868606997	-0.258028180067585	-0.325208974484574	0.121469829022068	-0.0158221766042259	-0.217264221884769	0.113996141660106	0.758575583405728	0.0212695170924537	0.229316961870838	0.359059709502839	0.00473882223863911	0.043863688955348	0.267062295806556	0.244081275858681	0.220902876592165	0.990663541334078	0.376873674788251	0.874688895416259	0.59800817219866	0.379565988128331	0.328170167268322	0.820042066454263	0.1140603502211	0.167876053356133	0.0555817308108308	0.843530407156429	0.0647692619233806	0.0186502629180215	0.390991236570857	0.911355698886358	0.1218209495815	0.421002613137338
QSF_TM9S2.2.3	QSF_TM9S2.2.3	.	grey	0.197424111929614	-0.341557701168463	0.0743368398380496	-0.340822768250324	0.0341062934473076	-0.324910716306199	-0.101673718955622	0.0895439194478819	0.0793414922599061	0.16064994632125	0.0132061701527588	0.600455700810475	0.0134177693309649	0.810303038648084	0.0187650425212822	0.473239236364774	0.527854902195102	0.576083829092652	0.208979059629028	-0.155131110576555	0.103832139839556	-0.181497532649411	-0.133716572394079	0.181777795255428	-0.337648611555919	-0.267839028287793	-0.353173565521651	-0.323956307279116	0.101687807355826	-0.150520076287674	0.188825713264879	0.354425487056962	-0.0116900723127181	0.0383004270519691	0.227385770561689	0.123200399015532	0.100982148112727	0.033230516834233	-0.0042498020168592	0.21568456940433	0.0445690971761906	0.363941109251889	0.0747818734501072	-0.175597642804265	0.137065542227718	0.272144688582323	0.463847319289627	0.197847862700035	0.344629628501222	0.197144567031704	0.0143653530075456	0.0548958249704272	0.0102225575838684	0.0191363642757606	0.473177606587264	0.286824769793318	0.180038113840005	0.0099387927010872	0.934446433638489	0.787488519477174	0.10498386305966	0.384226160489108	0.47626977430665	0.815087406433494	0.976146083877689	0.124623581917041	0.753721902291459	0.00799567087688804	0.598270245572926	0.213068137492538
QSF_TM9S2.3.3	QSF_TM9S2.3.3	TM9S2_PONAB	grey	0.172366617557962	0.264924011623761	0.144344146603615	0.222495671081628	-0.289214974893849	-0.0405482738548096	0.0608719729752577	0.132535863320773	-0.290352427343048	0.221742158356546	0.0576931993674956	0.307284510490402	0.112879787769224	0.0375685385271869	0.775332163692081	0.668155082852279	0.34894498006631	0.0367905532196431	-0.275043661219533	0.0555179394816788	-0.0265812110262644	0.123460457996532	-0.0865392458800378	-0.0764484934761902	0.211783782750938	0.185203986671478	0.0793755939482396	0.43976468531545	-0.0650484440337588	-0.0263671255487164	0.0836205424785928	-0.269855025969528	0.00614508179837689	0.0361762150136736	-0.0606285228937601	0.077307831948147	0.035881565747667	-0.0785100424829494	0.0644557608347105	0.121683129622267	0.00151945658252183	-0.0964729900909128	0.191595007798687	0.055319404203275	0.048450342691407	0.695859851068372	0.851618867012782	0.383215585566716	0.541848799499646	0.590117159874716	0.131753000178316	0.188689937003388	0.575919323800097	0.00110611388148923	0.64684173044925	0.852800637140771	0.555611892873581	0.053026116067832	0.965513412705153	0.799022635264365	0.669405702255331	0.585932773275502	0.800625955426788	0.580101349421889	0.649849759527327	0.390153641375163	0.991470295036394	0.496279725801458	0.173618180395814	0.696895065953325
QSF_TM9S3.1.3	QSF_TM9S3.1.3	.	lightcyan	-0.119087255566185	0.0721456850465231	0.0993953345927193	0.307095307299129	0.0774698000242735	0.223791583244621	0.0380451226289984	-0.118655176882491	0.0156894691991249	0.400418969634566	0.611266576160976	0.483262158942464	0.0267960467260126	0.585145598060756	0.110744442933558	0.78887244545128	0.402142759332952	0.912096260287645	0.123048936642588	0.181563424388191	-0.0334680053353034	0.525502963626945	0.172820248145166	0.372168401754604	0.678073313706375	-0.00734127213804928	0.166646588416323	0.11517475303547	-0.0618182774954975	0.541453639872486	-0.366218280667528	-0.0390240814900997	-0.0201000175762044	-0.229774704478709	-0.578955211803216	-0.36992572107041	-0.0645540878062961	-0.174176569253238	-0.103909717902138	-0.303303932595433	-0.221882035269873	-0.768893592685862	-0.49520475318288	0.473300771764362	0.384815462794553	0.197682353064336	0.81378933806179	6.32635548025195e-05	0.220509762442058	0.00659051994451353	3.34098029989976e-08	0.958805632335691	0.237693426687675	0.416184638950899	0.663302357944039	3.39854055103606e-05	0.00758287592850445	0.783569361244831	0.887527036007062	0.101284484606273	6.91549828141483e-06	0.00695038993010787	0.649350338612228	0.216853429466039	0.463511639370155	0.0288330390292116	0.113901819689301	2.79677772973637e-11	0.000189715826206585	0.000394614431102605
QSF_TM9S3.2.3	QSF_TM9S3.2.3	.	lightcyan	-0.192377286287629	0.0753993338679153	0.0806643361204386	0.257773308126085	0.0769334203306357	0.15564809807414	0.0687283762377861	-0.0855687048836369	0.0533884755355816	0.171835079583299	0.595243856247529	0.569718302421395	0.0650435309621459	0.587754258842047	0.270530438246894	0.62829163601016	0.546407006732291	0.706991736514119	0.175758969758133	0.135870976380287	-0.137910737173063	0.428390247040134	0.196690188833264	0.373863345839163	0.655308573490425	-0.0393471395682855	0.232257098232578	0.163049251879465	0.048066463930517	0.613696866826596	-0.404512021066892	-0.158550725463968	-0.00321057459992733	-0.239895923082298	-0.566633787753041	-0.352032282433682	-0.0511754142274655	-0.181511047498213	-0.125412435765099	-0.293218042905617	-0.211738726708965	-0.789705084196849	-0.562002659580813	0.37214726610319	0.212641355294421	0.336841050095488	0.329568942213976	0.00153311877097955	0.162242496745007	0.00632942512361193	1.35234215442011e-07	0.78182145871734	0.0975478730845437	0.248118357733472	0.735075274210272	1.31275800440729e-06	0.00293627967598316	0.261585548974605	0.981978095267711	0.086717147785221	1.19219033129089e-05	0.0104873097949056	0.71862533345596	0.197813907524835	0.375680818808654	0.0348893686825235	0.131837101524877	3.45276830542448e-12	1.45483492332711e-05	0.00659383414331133
QSF_TM9S3.3.3	QSF_TM9S3.3.3	TM9S3_HUMAN	lightcyan	-0.0880713269241532	0.115347715516572	0.219644299725974	0.354215543412548	0.0554715004867805	0.179964039833458	-0.00343635727299553	0.0120292137040321	-0.0177271748473899	0.534690943166329	0.415480261321596	0.117688773891234	0.00998589904429409	0.696101946988608	0.20172755417319	0.980710941923106	0.932548992489007	0.900733563165018	0.0485677761997559	0.101916426719222	-0.304312637222944	0.281752860293122	0.150514572570276	0.282060190329528	0.656476480761384	0.0582693260007516	0.263683774953734	0.278544791069009	0.172772142652768	0.646493311608912	-0.291449107880297	-0.152323264576449	0.0523261439159054	-0.166417808654431	-0.434649372739034	-0.345659884672612	-0.1416264414846	-0.200090421530686	-0.078498458223153	-0.331579253654064	-0.212950815471592	-0.790533008699915	-0.591232491595209	0.220489439847875	0.73241454721436	0.472178108807208	0.0282788685071902	0.0430156420507005	0.286842595813552	0.0427791834400893	1.26235878824153e-07	0.681570689974038	0.0589177034112089	0.0455484489482353	0.220640226271175	2.25265853628308e-07	0.0360530998456388	0.281023446063337	0.712568102546468	0.238347346858304	0.00128281330874627	0.0120768722881452	0.316577379463085	0.154960649328717	0.580157413768064	0.0163372034061361	0.129588642249602	3.16177525900165e-12	3.92993952005372e-06	0.116247430689608
QSF_TM9S4.1.1	QSF_TM9S4.1.1	TM9S4_HUMAN	grey	0.0056747559183742	0.0991681172029039	0.148992196045424	0.263548049240507	0.0297784182538732	0.135195831200053	0.067172303484833	0.0554942237409921	-0.160810143824354	0.968151495166034	0.484267808937841	0.291801280958378	0.0590529677985281	0.834009826420576	0.339269929701142	0.636108717318882	0.695983482292061	0.254761554779351	-0.238934087677146	-0.0553889882183424	-0.260402662799466	-0.0136677532813781	-0.0139415755746732	-0.0600841609399725	0.258726096321146	0.235142870240024	0.100194453544688	0.481087607935455	0.0817277755337103	0.16146303966299	-0.0706645790683032	-0.229174713152788	0.0740606547064996	-0.0886491730304116	-0.104588578543891	-0.180253249586471	-0.130111396427548	-0.190726081286608	0.0431484610835203	-0.0355898793957024	0.108483404689667	-0.262011528669516	-0.167052059944549	-0.019586871691754	0.0880266435422944	0.696532174281808	0.0622582886262799	0.923387050485997	0.921856893552801	0.672205340312905	0.064022963751701	0.09333934837245	0.47973405826648	0.000305869638555323	0.564624746403641	0.25281221648921	0.618621165737753	0.102203991873594	0.601813738168219	0.532003322680441	0.460579818500257	0.200991777712832	0.357909886926585	0.175614455344854	0.761336832656122	0.80221395570851	0.443954954943243	0.0606017628593286	0.236537489953723	0.890380611339619
QSF_TM9SF1.1.1	QSF_TM9SF1.1.1	TM9S1_MOUSE	darkgreen	0.0214074802673593	0.389925815775978	0.111633667202775	0.551476496008161	-0.136937433673509	0.394985710442407	-0.0957075135402647	-0.105938891734001	-0.0797267843497589	0.880262778782122	0.00426993195936592	0.430755000905441	2.2625515339917e-05	0.333026551130139	0.00375681952472426	0.499719251691107	0.454778181797065	0.574226446646386	-0.466098542751317	-0.05981822027051	-0.115038087063748	0.267339272136659	-0.426557742973795	-0.386730584417861	0.656455176007083	0.452946590380554	0.0627641088424658	0.242026489957721	-0.315461154903048	0.213866702099052	0.0221396309285772	0.00516166563813007	-0.160768408520264	-0.250537802458767	-0.161445610488039	-0.119687152996023	-0.0894624965294716	-0.10243575375214	0.386287680860064	-0.0807027534962864	-0.0567398464402347	-0.486147270150756	0.157837019207106	0.261473870245908	0.000496808860804814	0.673574672887782	0.416741684583821	0.0553674656524861	0.00161422495573476	0.00462481511784641	1.26394875656778e-07	0.000746910241497276	0.658465708402401	0.0838707941185527	0.022724528631157	0.127908887311168	0.876199177215094	0.971029829914173	0.254886506778508	0.0732247945009503	0.252864123160294	0.398032815204564	0.528231750699741	0.46991186724181	0.00467599560328129	0.569533925240494	0.689500664797056	0.000258358259101287	0.263766337818294	0.0611513620117241
QSF_TMA16.1.1	QSF_TMA16.1.1	TMA16_DANRE	grey	-0.225844741999101	0.262507279101448	0.539482624449996	0.107674241074725	-0.130414136130783	-0.0309561558290883	0.0967639205164991	0.0678812839186308	0.0591322232161294	0.107424834894789	0.0600985259114765	3.67604499097669e-05	0.44738121995912	0.35678283814969	0.827543095125937	0.494975703001321	0.632542144151324	0.677111719167724	0.134809934818551	-0.0912655884620409	-0.407896129187287	-0.102141309335149	-0.184403329821656	-0.0734725936070517	0.296375857058137	0.132918396232747	0.208292824161186	0.286395652984693	0.467858656221725	0.624983603024019	0.0105034752764339	-0.0595724160504498	0.0708386290624335	0.0285823208699352	-0.00933242695408154	-0.0344319382507105	-0.195905345179606	-0.190369956114028	0.0763011910004297	-0.121778354120935	-0.202786826888476	-0.443329168202572	-0.490925249593543	-0.185938561077799	0.340663097457927	0.519917766179975	0.00268552566377078	0.471196049062476	0.190642059766065	0.604709773184092	0.0328892639500732	0.347543238204263	0.138389430104606	0.0395555334063519	0.000469839087666413	7.32305820994208e-07	0.941088026056433	0.674841256208319	0.617754960074235	0.840588527016497	0.947646488606429	0.808525782415556	0.163958288456372	0.176437396271756	0.590835759165627	0.389780052687483	0.149359430880925	0.000996223283128157	0.000219754473306954	0.186911543459914
QSF_TMA20.1.1	QSF_TMA20.1.1	MCTS1_XENTR	grey	0.0153736982707632	-0.190304244378528	-0.129567435552566	-0.276317277008432	0.00758219355043574	-0.323934071666648	-0.121786967240563	0.396124700110268	-0.137195370934871	0.913858687270737	0.176589548284428	0.359940412349348	0.0473777696658443	0.957454963933138	0.0191450889406465	0.389746271746493	0.00364910568898317	0.332108039314821	0.450914938166511	-0.0832363984790657	-0.218755692257854	-0.354253279782168	-0.0389919971901901	0.0214444208254611	-0.238800440197839	-0.0370008885263933	0.0450649437259134	0.218145928448554	0.39983624383702	0.121520077004161	-0.0380451034475958	-0.142263573247228	0.322719257394386	0.0539423018280985	0.324320048472292	0.132008652904109	0.14858681192461	0.00653041317672375	-0.155224055083862	0.134015609833413	-0.079222461167547	0.217639875082494	-0.117153074984062	-0.402711631025008	0.000794323932200636	0.557435562936603	0.119218870575591	0.00997741771917725	0.783743011010339	0.880057676186322	0.088209815429273	0.794539598634982	0.751069469599696	0.120277537783447	0.0033167542378178	0.390793826008729	0.788872549452037	0.314382905269822	0.0196269001722848	0.704090617121935	0.0189941195662905	0.350882570820958	0.293131057823571	0.963352340334275	0.271854006791115	0.343541944583943	0.576658199175519	0.121161549859753	0.408168921660802	0.00307794778060359
QSF_TMC6.2.2	QSF_TMC6.2.2	TMC6_HUMAN	grey	-0.301340829873635	0.214320258325944	-0.131246183329565	0.112324858858171	0.178248990167575	0.0143830111396369	-0.176568203793772	-0.364771808035237	0.133853610586329	0.0299375479165434	0.127083158303092	0.353696451590176	0.427888664587019	0.206129940712275	0.919390683191821	0.210509600354467	0.00784288006515187	0.344130917599447	-0.0307465519698423	-0.186149004325315	0.143756270942908	0.0324101928348788	-0.0247662468243196	-0.147030690850826	0.0370861187438373	0.0951158267252187	-0.153962430606639	-0.229079912110584	-0.327341992033094	-0.261309795226959	-0.212504119202161	-0.0293988447140781	-0.265091011161741	-0.147721762873379	-0.0758526963237086	-0.0308636263109304	0.0417452780992211	0.321771874192047	0.231943415910399	0.182910541942822	-0.0347625665224426	0.115362850420292	0.382915361772342	0.093900879119958	0.828693173696024	0.186404282845984	0.309279681882138	0.819574912729706	0.861647609814974	0.298272152706071	0.794076647929422	0.502386268220041	0.275817311384316	0.10234986507992	0.0178466364821332	0.0613198756852022	0.130413892761772	0.836096335541579	0.0575298967330566	0.295981834142802	0.593026091668661	0.828050752673844	0.768880280855987	0.020009734496325	0.0980140573549463	0.19432011593513	0.806722307681122	0.415418657989097	0.00508226369803772	0.507885413803579
QSF_TMC7.10.32	QSF_TMC7.10.32	.	darkgreen	0.123392374030162	-0.312854689375855	-0.268407384985762	-0.339077652930782	-0.0335470004482618	-0.366297453380206	-0.275771167833845	0.0350166292294698	-0.0701786762560633	0.383480003455057	0.0239330450807581	0.054363395928587	0.0139318857194036	0.813357675033636	0.00756886343368659	0.0478352793858435	0.805337150551637	0.621042107029693	0.0384413798327991	-0.211732619596454	0.231185209677218	-0.256266545560953	-0.0301125487214528	-0.0778774277137083	-0.574798045785854	-0.00250046827251015	-0.29664631377278	-0.233936217544339	-0.217867089911244	-0.663044649125611	0.2031668989055	0.199402231530302	-0.132608800041804	0.111825852926209	0.304170886580799	0.167632922909349	0.169861876340805	0.236851231704661	0.0967076999773441	0.2159916005282	0.056948075332089	0.685666274610116	0.501350999072144	-0.18240087775119	0.786724736624385	0.131848504129137	0.0991480046112494	0.0666839968303657	0.832174054046341	0.58316661309295	8.33096009014182e-06	0.985963676732681	0.0327224794955381	0.0950815749595384	0.120764026261705	8.52246135758674e-08	0.148582116608852	0.156414678134545	0.348677444692027	0.429956934389264	0.0283562031119425	0.234888263673693	0.228633016632674	0.0909153218415203	0.495227559027788	0.124075062533831	0.688419079509228	2.03829777352998e-08	0.000153087443613404	0.19558735565734
QSF_TMC7.11.32	QSF_TMC7.11.32	TMC7_MOUSE	grey	-0.0116553750708292	0.122063781049139	-0.0158244586044483	0.288333815114212	-0.0278726683495726	0.0615827495483808	-0.123565579230678	-0.148597762975279	0.131651317053396	0.934640579627725	0.388661518368584	0.911342965046283	0.0381805133052398	0.844496852659946	0.664508893953744	0.382807538670117	0.293095083474747	0.352199595038561	-0.0247991956615865	-0.0968162935222805	-0.193900886074087	0.0784409164765432	-0.199003396098838	-0.0119109871241139	0.374756990392988	0.372795895159607	0.476505404860808	0.0233511377965997	-0.109820548823	0.138568990671467	-0.148178344763199	-0.25507374102423	0.0393175059867064	0.0794789696563747	-0.345340027658934	-0.146694224869997	-0.0206726641979568	-0.25125208321205	0.204355953524568	-0.121596104902607	-0.00533162974712762	-0.34112793623097	0.0429924692213709	0.052871586774947	0.861465350309345	0.494741142823725	0.168400446909688	0.580435935067077	0.157261928674943	0.933210409395492	0.00619543389887437	0.0064927844320255	0.000355598176152177	0.869482034497671	0.438325017929986	0.327243361176952	0.294474930339194	0.0680059319379673	0.781981746558238	0.575420774628473	0.0121618394227588	0.299391395367707	0.884344250278984	0.0723825285399755	0.14616963468374	0.390495244852212	0.970076322641673	0.0133295564440042	0.76217436624855	0.709703093988588
QSF_TMC7.19.32	QSF_TMC7.19.32	TMC7_MOUSE	turquoise	-0.188963082202601	0.0584138496441964	0.107322995790174	0.166499063462474	-0.0427285949531869	0.0932167088046711	0.116243826193939	-0.114161411897171	0.157340982232882	0.17971568146118	0.68082311511811	0.448873032840765	0.238114955754489	0.763591744210025	0.510995556927751	0.411841862568797	0.420325108082469	0.265289162508736	-0.24903421294702	-0.17689833743128	-0.335473278497516	-0.17520208779189	-0.25291397099535	-0.219908713669767	0.219564388396453	0.419387535657075	0.547970600643587	0.00716832926182918	0.101881168424583	0.220321787038357	-0.209021974588816	-0.139675843347189	0.20410188430195	-0.0506649570375167	-0.0448515713061814	0.0969138229096038	0.199472134916442	-0.137178648991016	0.275707018369773	0.0169096643783379	0.18642136074544	-0.275169941297943	-0.111161765128988	-0.159102716932696	0.0750231973149878	0.20964425414059	0.0150473105041145	0.214117094298199	0.0704526175283582	0.11723637547211	0.117825759025533	0.00196961633877142	2.61245264861013e-05	0.959775266222371	0.472332180454501	0.116532279364963	0.136983066355626	0.323356253270089	0.146682659968311	0.721317811395815	0.752210515434189	0.494304496753917	0.156266527981744	0.332167537820602	0.0478892568620632	0.905289942264892	0.185749249631062	0.0483431209850339	0.432718143028981	0.259907203302659
QSF_TMC7.27.32	QSF_TMC7.27.32	.	skyblue	0.156350488474235	-0.128849973694122	-0.0478375906988656	0.0079027110286249	0.286172042724368	-0.0368106453459073	0.02159522082008	-0.122089707590509	0.0665265159058211	0.268347499947757	0.362629293257905	0.736291052350928	0.95565824340993	0.0397167619040538	0.79557320824362	0.87922048051535	0.388560011115032	0.639364532080501	0.262319211332982	0.125548572269232	0.285178318438449	0.212578511402376	0.655028707241198	0.251969757289066	-0.104896199767732	-0.451999470524458	-0.130009545229325	-0.304602420321763	-0.152338484982249	-0.161593263135062	-0.23043366730536	-0.00113836890434635	-0.0327577366087383	-0.18509880083798	-0.211353488921063	-0.36440367581193	-0.135516561426335	0.125318126848739	-0.477684381469589	-0.106202222710735	0.00294688279573911	0.105657315979953	0.0233006241357468	0.235767633034018	0.0602890368116505	0.375158653928535	0.0404398155624751	0.13027618294999	1.37478016568416e-07	0.0715440250892852	0.459254601642053	0.000768687115462946	0.358289549555018	0.0281213203126459	0.280974809208057	0.252424619466141	0.100281976733849	0.993609537986194	0.81767299842327	0.18894557723489	0.132557831736844	0.00791027506841922	0.338114726332818	0.376042804909714	0.000342147959828218	0.45365144774359	0.983458060493338	0.455984670375489	0.869761926105905	0.0924470958014264
QSF_TMC7.28.32	QSF_TMC7.28.32	TMC7_MACFA	brown	-0.0751504830355551	0.0597357947663418	-0.0708463240800721	0.170647778251389	-0.0125600476513591	0.3582203287165	-0.0207519358752902	-0.373434545904034	-0.0721184066916243	0.596462746153688	0.673999296354499	0.617716675673222	0.226455173956535	0.929579812445391	0.00911980663401902	0.883903797525427	0.00639461127244592	0.611401689672361	-0.126268486370767	0.212627933535226	0.539509217814432	0.626186580095516	-0.049743339784072	0.138007771035829	0.307526194602558	0.0715485904257303	-0.291902938348776	-0.315148129675555	-0.672856468439764	-0.240410064644781	-0.256916173475881	0.0603828430973206	-0.238540582279676	-0.104611389986841	-0.272340787370679	-0.187052455341017	-0.11445144719083	-0.0127242766816159	0.261765605048031	-0.00834220380758446	-0.235042024597769	-0.146032047218273	0.269513304164044	0.681200583915204	0.372404589499145	0.130184756543748	3.67216602822618e-05	6.8719525438583e-07	0.72618748246691	0.329225475070437	0.0265723638043005	0.614226996081784	0.0357515209057982	0.0228668935980351	4.65264541629355e-08	0.0860234488371557	0.0659727186907324	0.670668677728624	0.0885668190402998	0.460481476820412	0.0507921048818868	0.184237775434186	0.419137646308434	0.928661400235394	0.0608526535968102	0.953194941548212	0.0934839965115496	0.301602031287958	0.0533393586581325	2.73058009907898e-08
QSF_TMC7.29.32	QSF_TMC7.29.32	.	grey	-0.259255623064935	-0.0962678312563021	-0.228584186126037	-0.247952660054626	0.375445296163982	-0.161825751899493	-0.120884386896085	0.002382455565601	0.12444411813565	0.0634613345912993	0.497200365986019	0.1031152709966	0.0763383031087095	0.00609392520655072	0.25173363904879	0.393295603324202	0.986626076797971	0.379407437569364	0.337453318534561	0.0675923924745445	0.218660602137724	0.142306726941621	-0.0363183682887362	0.0525881617909545	-0.0278708046493406	-0.03038396658792	-0.199882759479728	0.111136271822055	-0.144400961577889	-0.0865860898156347	-0.136410063927069	-0.0426433346813687	-0.257501527283582	-0.088840168329362	0.0136885553402707	0.00769798246890601	0.0162215487682594	0.0379859009727778	0.0536343887505631	0.0472728143148745	0.0108744334524805	0.00910206403560331	-0.0653960652702729	0.14648249360683	0.0144254770403766	0.633994437546244	0.119383497696592	0.314234622475588	0.798249408159779	0.711191326305795	0.844507121695523	0.830683488488565	0.155398351537494	0.43282433953536	0.307092126947126	0.541629260343599	0.334909452464517	0.764049876956897	0.0653370182586255	0.531116445755375	0.923270795977836	0.956805862901045	0.909127492345436	0.789193560151298	0.705703052124222	0.739293888135809	0.939011259784213	0.948937056050693	0.645080053609579	0.300097103143042
QSF_TMC7.5.32	QSF_TMC7.5.32	.	grey	-0.10551441127311	0.211781218040476	0.0333119963057896	0.365369589217884	-0.0693776255351828	0.276655879883467	0.165723391919977	-0.260303322954978	0.129445406478409	0.456597651952775	0.131757786369666	0.81464199900878	0.00773450471935275	0.625041918757829	0.0470958970062822	0.240339731484858	0.0623617499580245	0.360396890165172	-0.0293641628013526	-0.107056403960265	-0.0410961360039929	0.248646956692256	-0.150642398231134	-0.0971462881610295	0.437105835908056	0.231424985400598	0.381142608111571	-0.051746015911641	-0.15954131165515	0.21336303037401	-0.418206169930455	-0.231185071859468	0.108306032050259	-0.130828851564767	-0.324938849865627	-0.2029857944739	0.0933868078093776	-0.139976479466178	0.25449789291815	0.0391223035452574	-0.117778109649012	-0.403677670503979	-0.0373590017200409	0.229313412842862	0.83628703740624	0.450007129407566	0.77237727751299	0.07549200132613	0.286428767766285	0.493264539564913	0.00119503127208006	0.0987883121672387	0.00530798379396432	0.715619620513192	0.258578807922689	0.128830588110222	0.00203442114052161	0.0991482116454543	0.444704763297046	0.35524244643678	0.0187541902724479	0.148952132670283	0.510221410390675	0.322305522871589	0.0686515556416326	0.783037819303486	0.405655084949247	0.00300119902419619	0.792594884927562	0.101990859604412
QSF_TMC7.7.32	QSF_TMC7.7.32	.	lightcyan	0.251966965531134	-0.239057998416174	-0.162718197339791	-0.421566450490279	0.121850705271697	-0.275567495949866	-0.0945545056086055	0.22847039485219	-0.0824192808675142	0.0715472718568512	0.087857082244275	0.249093085144384	0.00185489195428941	0.38949634273528	0.0480068269864341	0.504923141841713	0.10329158700215	0.561324084856537	0.147284210964266	0.0864661898351324	0.321488840435723	-0.123860583721949	0.0761320027316181	0.0549501326087753	-0.594651610210977	-0.441587731464971	-0.247259043174775	-0.051629723724128	-0.0183283341462818	-0.475821883141666	0.0502086995829443	0.0510013491444707	-0.26549950762814	-0.00392455023466383	0.264377098631407	0.050443385545313	0.0673748187334011	0.34424723683931	-0.0562596078066026	0.140273421348805	0.114900782564202	0.569452485239462	0.236626912955612	-0.111597263906709	0.297430619004385	0.542191270441447	0.0201253260649225	0.381663805531671	0.5916616071983	0.698821999750357	3.3436772546566e-06	0.00104862289201647	0.0771912495800168	0.716231858623298	0.897385027344766	0.000363613775619785	0.723727244092704	0.719543085513484	0.0571320133710765	0.97797123659842	0.0582306221268085	0.722487566626725	0.635089111373408	0.0124560152531974	0.691997470358684	0.321269826812247	0.417301761997387	1.0545719347079e-05	0.0912307831432907	0.43090626230657
QSF_TMC7.9.32	QSF_TMC7.9.32	.	grey	-0.00956985819135322	-0.218490837616899	-0.199525488138991	-0.381390908911485	-0.0211291931177331	-0.261463527706887	0.127665999062576	-0.00214053618657906	0.00411883299272325	0.946316461567312	0.119677836030784	0.156153522979766	0.00527584892692459	0.881808143394942	0.061161973349876	0.367093140208439	0.987983986954543	0.976881003458407	0.392823620431833	0.0482346442088606	0.402553763481704	0.0626987956822578	0.10320205598901	0.163316919813906	-0.387522125075764	-0.448596373674718	-0.405830565382592	-0.0600065896881463	-0.0798699140554957	-0.315442529311429	-0.117173980112324	0.156689948406423	-0.162690921833417	-0.071652186387929	0.147875495544465	-0.167944603744295	0.0575103521291854	0.130591083458266	-0.0811411578592226	0.0723224744342242	-0.0532912864441992	0.358097036224659	0.089682834632855	0.0882053622712659	0.0039690167040749	0.734182307860778	0.00309065342043001	0.65879925482786	0.466578546122004	0.247332154590384	0.00453457102550937	0.000851728296074277	0.00283621713968848	0.67260464720258	0.573537160555483	0.022732978672689	0.408084697839154	0.26729671939376	0.249173508279857	0.613712923956215	0.295473896693242	0.234006580234617	0.68550158406804	0.35612509825013	0.567431841558842	0.610391224745325	0.707501271333682	0.0091454672391759	0.527212269963872	0.534066940126499
QSF_TMCC1.1.4	QSF_TMCC1.1.4	TMCC1_HUMAN	grey	-0.0948708083625581	-0.0683691637244133	-0.0907139987199686	-0.0145948577555815	0.0133143171256063	0.0643220344313154	-0.0574258454642652	-0.0819644796265181	-0.0392884876853806	0.503492816719879	0.63009263043104	0.522454158831872	0.918207404913663	0.925362506429474	0.650529225558317	0.685939776311701	0.563493902574646	0.782138715053128	0.131288861192933	0.128126042762938	0.236527078651579	0.312440251688692	0.0812220737367046	0.152919837960031	0.134882027368031	0.171114202734018	-0.0770142282662844	-0.134014921127974	-0.402320952688458	-0.176148476147476	-0.200134068832186	0.0178190166170773	0.00244329642851037	0.131295441182924	-0.187185860741525	-0.113828374007546	0.116194436665116	-0.188339536447447	0.0253069664730431	-0.0638210060324346	-0.049445420511739	-0.0370313744773753	0.105023640642327	0.348866846978461	0.35353858528148	0.365354744020517	0.0913714550182137	0.0241300953468011	0.567044256196234	0.279121241405435	0.340402558540277	0.225169454508073	0.587360919210039	0.343544447155719	0.00310947530671071	0.211613404377874	0.154868766764622	0.900221880171377	0.986284578601196	0.353514249604314	0.183919402598695	0.421690991224524	0.412041916001211	0.181182615590437	0.858657479727296	0.653077460560421	0.727763946557925	0.794373997974579	0.458706200082164	0.01125278497054
QSF_TMCC3.1.2	QSF_TMCC3.1.2	TMCC3_HUMAN	grey	0.0299122852156146	0.160695582242709	-0.134368843094267	0.200078166231932	0.110679693415602	0.0969390090491905	-0.0110152467169944	-0.0161590140914842	0.0650208905303905	0.833274231545631	0.255104641496977	0.342259877233429	0.154986455350796	0.434728765916785	0.494191769076642	0.938223037630969	0.90947634508275	0.646981448533809	-0.264891403186415	-0.29803642365497	-0.314911644154668	-0.128418011494608	-0.230257511933357	-0.299091584529289	0.31908037927585	0.331520637174473	0.173944423055851	0.0761738742028593	0.0196718876373401	0.249865638595568	0.317705830028657	0.199421779491132	0.0610144661215262	-0.123020549846905	0.0356038438537336	0.244409807908743	0.125830782901299	0.044934271966285	0.135309660656147	-0.103993249710107	0.186381835043189	-0.259932262092887	-0.00869676381233448	-0.116028405856647	0.0577251294998811	0.0318762719525054	0.0229749454986145	0.364254053212687	0.100549215078335	0.0312461712662487	0.0211320009424209	0.0163573178331129	0.217476223533159	0.591457174754656	0.889907746299699	0.0740244787208237	0.0217253568180508	0.15637323864937	0.667423499922069	0.384925968329878	0.80213791222629	0.0807742388238996	0.374077593332323	0.751768196911369	0.33885965904223	0.463150344400073	0.185844208770363	0.0627494257133855	0.951207992085171	0.412714837180158
QSF_TMCO1.1.1	QSF_TMCO1.1.1	TMCO1_RAT	grey	0.0122351075313252	-0.24919377621318	0.0404436991453613	-0.12924908096023	0.0214995859321513	-0.468377889064003	-0.0429706050313042	0.406473920448806	-0.282799813226613	0.931397230480883	0.0748307052970563	0.775896545900339	0.361132029892294	0.879751401175149	0.000462139876847886	0.76229177855391	0.00278849860605374	0.042214485460071	0.353580751215445	0.0269605697620509	-0.0773771538465726	-0.164492090351255	0.296688830806844	0.184341465086975	-0.255271883357821	-0.155756900218688	-0.391890153983478	0.493683237702396	0.26489778953107	-0.0572734797270584	0.0752223857453673	0.117762317777681	0.187225377837932	0.199068908407001	0.246035463869922	-0.149891802737501	-0.0389802473521327	0.00014046332491305	-0.181185501337196	0.0475302732617629	-0.183346691178836	0.197010996468482	-0.21455912247155	-0.177896200750346	0.0101295058686355	0.849525569216659	0.5855958060924	0.243900429067559	0.0326963241962363	0.190793493106898	0.067784903497666	0.270191525002409	0.00406384513720007	0.000199937948686371	0.057718874879616	0.68673009679221	0.596110448120707	0.405718487876174	0.183825170681547	0.157122529164634	0.0787142346695904	0.288864372914292	0.783806607238676	0.999211472921616	0.198632970993471	0.737924534353867	0.193240313411122	0.161544956468622	0.126649910463492	0.207043847041614
QSF_TMCO3.1.1	QSF_TMCO3.1.1	TMCO3_MOUSE	grey	0.0441136278640146	0.136988350630655	0.00755781425784098	0.153097831958804	-0.293175126582131	0.265108806479649	0.104453251847563	-0.271901050034588	0.155634427627374	0.75616083118395	0.332845110554034	0.957591635295811	0.278555346913617	0.0349172294305144	0.0575125173440458	0.461163455192312	0.0511816436997195	0.27057304097876	-0.292011362405562	-0.0264485746127702	0.058336735970424	0.186544875682195	-0.443548302679686	-0.1741430076745	0.25291605600785	0.238287042176625	0.0932526491980077	0.0644134406514129	-0.204993873294757	0.0210808962164306	0.0281982708272898	0.00901066737425069	-0.0085700743034529	0.084986458781533	-0.066923453229771	0.151010040296971	0.0430157822257252	-0.0441592309716623	0.483086342250388	-0.0242750882875945	0.0806826743257868	-0.187096912043949	0.128891291917623	0.185916796480637	0.0356797806280204	0.852350993442945	0.681221961856731	0.185452733437722	0.000989798818143829	0.216943390327096	0.0704502222205379	0.0889162302316062	0.5108319371461	0.650064758563916	0.14488739468041	0.882076386948745	0.842703169521657	0.949449125833121	0.95191792523005	0.549150373349537	0.637362522622039	0.285240728696944	0.762049179550679	0.755916530894919	0.000286227000560129	0.864365339998777	0.569630288108728	0.184131635310635	0.362474111990596	0.186964062046417
QSF_TMED1.11.17	QSF_TMED1.11.17	.	grey	-0.410847281449725	0.316630772348216	-0.126088644180027	0.214314581845685	-0.148016009084136	0.348450302056271	0.319955738386428	-0.244359332854271	0.00221288020286333	0.00248253524288605	0.0221991718075373	0.373091443024538	0.127093467794783	0.295010131041094	0.0113570104106347	0.0207613118991208	0.0808388728157028	0.987577911291816	-0.0662437996666018	0.372053167351655	0.283882116589334	0.503324150879179	0.0465299090540889	0.116421496904987	0.354890428573686	0.0146156620961881	-0.0145291122358567	-0.0446443643450851	-0.420159323608479	-0.0251199025484072	-0.430976752165371	-0.21848701389976	-0.187724178769278	-0.0420865948668363	-0.473668959026371	-0.110535650240377	0.210528365635892	-0.0433241353198462	0.204875405462141	0.0119916925753854	-0.0398572315576416	-0.299632865686778	0.0850055624049256	0.51681729273247	0.640792007291271	0.00660860703931501	0.0413991855605772	0.000142775582000053	0.743249680321003	0.41112266535277	0.00983515352544259	0.918091210814964	0.918574610631073	0.753319093218455	0.00192827761661103	0.859691705882858	0.00142483225537614	0.119684471946236	0.18263871636361	0.767043394041823	0.000389942662818173	0.435330553979358	0.134111479976468	0.760393947273343	0.145124885006622	0.932758899034873	0.779063788331786	0.0309269818500138	0.549060258455198	8.76009677970091e-05
QSF_TMED1.12.17	QSF_TMED1.12.17	.	grey	-0.0854198642212722	-0.110296628273548	-0.19729666569642	-0.109454943480017	0.0794501679695572	-0.194935100782092	-0.00707874218540227	-0.042500384330489	0.256128708136491	0.547107671824684	0.436330175004511	0.160925668794473	0.439860402951747	0.57555965641243	0.166097671976186	0.960277574301717	0.764818177998893	0.0668356996328808	0.0786814684187952	-0.263390631710165	-0.273069190201644	-0.376625795745918	-0.391238348659652	-0.207817853272742	-0.0393089024459062	0.224700813135199	0.144268170860105	0.0196141001614759	0.160432284029093	0.0899428492483345	0.0286642834392517	-0.0767593844234274	0.410227651248044	0.27886863378972	0.375835236719062	0.298390320719038	0.186589161119586	-0.248447386153989	0.142915772021717	0.306499602839234	0.162771923828477	0.114414195675033	0.0896202261909391	-0.386704419534971	0.579271987260668	0.0592101631829932	0.0501521531411095	0.0059232081555362	0.00413123685248009	0.139311323906192	0.782028284733843	0.109264814167361	0.307541895999624	0.890229160433576	0.255894341861514	0.526010463720155	0.840137371529745	0.588601794637784	0.00252398954786721	0.0452873673796466	0.00603706511707993	0.0316637718621101	0.185346502289502	0.0757345006469958	0.312146606594102	0.027107884094798	0.248934721490421	0.419290054192438	0.527501853468741	0.00462782492148299
QSF_TMED1.17.17	QSF_TMED1.17.17	.	grey	0.199032191342425	0.221591478581051	0.0312798934718522	0.273148354160927	-0.0179271332374827	0.300544700149523	0.155381971494417	-0.128743492889941	-0.142978131194006	0.157200645901576	0.114388209592402	0.825767479431722	0.0500829987471194	0.899619575765496	0.0303954176579949	0.271360599654218	0.363029395324762	0.311933319419772	-0.324530964293142	0.189497435888669	0.257849578219847	0.402614175802754	0.0736504295308477	0.0358430657887856	0.240554154306894	0.248375405409034	0.165856655615412	0.110080473463785	-0.451271278280401	-0.256419362367958	0.183360135643806	-0.121750440074405	-0.101482721228719	0.130238381681525	-0.238630826273467	-0.052085918677883	-0.086876960528545	-0.0813803669168575	0.0601262282360806	-0.142370074711982	0.173717898791165	-0.124970252057394	0.254966392007796	0.400867154269802	0.0189120500614863	0.178465404250214	0.0649613591014312	0.00308578579542628	0.603833342146103	0.800835511478029	0.0858298196092715	0.0758221159455693	0.239956498640071	0.437235265972222	0.000785816959231795	0.0665161293237884	0.193207096127409	0.389889544368058	0.474075179268003	0.357436878040537	0.0884427103458652	0.713831167796373	0.540267027783428	0.566286391096715	0.671988831579254	0.31401703050198	0.218085136411591	0.377379857723557	0.0681259199069562	0.00322931774143104
QSF_TMED1.4.17	QSF_TMED1.4.17	.	grey	-0.186695815206055	-0.0050630472991088	-0.0456183434392649	-0.116881840371937	-0.0747084465383554	0.0998639533623593	0.18744335885011	-0.399414063695205	0.342415712452201	0.185090841412102	0.971583102291708	0.748112533419453	0.409262597677413	0.598630586607026	0.481191558242914	0.183305999224372	0.00335316035981792	0.0129627595048726	0.135552081114489	0.283342218415274	0.442690426798759	0.340439114741403	0.0243224775650114	0.327258043675794	-0.0298671422698025	-0.2736110818126	-0.0882179536170726	-0.284444109818636	-0.253921810629227	-0.130580652270965	-0.158376700851353	-0.01788932125271	-0.174567462251327	0.107001801844545	-0.151841762216379	-0.229299669461723	-0.130462786390161	0.0571180612184016	-0.0530199842056948	0.00400830008035733	-0.0519348277934256	0.00587690556200025	0.00780327863566605	0.355813470744079	0.337986942657211	0.0418042602000687	0.0010151636058366	0.0135293787615859	0.864103052312192	0.0178776991220728	0.833522274874674	0.0496803277048035	0.534008339304269	0.0409809624030899	0.0693023193550863	0.356163851972821	0.262116178229206	0.8998302153295	0.215807568261861	0.450239603972778	0.282564949204996	0.10201196298829	0.356601923873822	0.687536594234672	0.708924303673311	0.977501262673718	0.71462596907584	0.967017584190767	0.956215607280232	0.00963216370304717
QSF_TMED1.6.17	QSF_TMED1.6.17	.	grey	-0.0357079324564428	0.0395303075219262	0.0754377952612501	0.0814065619066954	-0.117371931518927	-0.189891785229755	-0.395247604607558	0.24072843650343	0.0940146159976601	0.801571154841399	0.78083090414493	0.595055567872291	0.56616102200336	0.407287677198393	0.17754674114343	0.00373180733776129	0.085596073809881	0.507369317180407	-0.0855224784455588	-0.35036292841613	-0.427312524319144	-0.517793743598165	-0.230162097643852	-0.277931358590251	-0.121727645709254	0.176598631493152	0.0846905087831665	0.0201254573444212	0.304285738271643	0.103522969555041	0.156292836382201	0.054955995427673	0.210947995453854	0.261352255848464	0.370018187203479	0.157323065998151	-0.199097576180543	0.108180771096246	0.172483659918549	0.396343059531467	-0.20397485792903	0.102247395292782	-0.06472471577026	-0.513000516513882	0.546624570808621	0.010885205044817	0.0015803660558306	8.44906059538661e-05	0.100694193908614	0.0460463680007716	0.389978967760872	0.210429738604379	0.550547320576116	0.887385603359862	0.0282935301524923	0.465186400813905	0.268526231919841	0.69879139163395	0.133319649458253	0.0612762306784641	0.00693522103657403	0.265344274680194	0.157061557389245	0.445234701345818	0.221423727829684	0.003628769390201	0.146939656155032	0.470733152477288	0.64848405024573	0.000100791266368638
QSF_TMED1.8.17	QSF_TMED1.8.17	.	grey	-0.0576996602737714	-0.173816115460173	-0.289164255945452	-0.112766922848445	-0.023361003034192	0.0759414974430028	0.204534288316798	-0.24676149135359	0.144103713188194	0.68452033728242	0.217820977487994	0.0376035425119038	0.426061107579288	0.869427373961493	0.59259212351853	0.145810330982116	0.0778077175569773	0.308099508422733	0.140376106585905	0.207862361162972	0.426951152774207	0.453307714818689	-0.0164620299067693	0.306678174428047	0.0853969867853303	-0.135364069128401	-0.287443930796909	-0.164420804835737	-0.338654471863669	-0.126255099301838	-0.0664413289403128	0.0674508082608812	-0.248849383953872	0.146521282627465	-0.233585748824615	-0.280253379601656	-0.043385457192953	-0.264326388353695	0.0820716203288808	-0.0704219285620845	-0.123297342291701	-0.0830655829167296	0.0388925800801028	0.464519810082963	0.320912164580325	0.139224742253995	0.00159649699745169	0.000738754345891062	0.907786115482019	0.027014088943891	0.547215405212246	0.338663665997226	0.0388068640034767	0.244107667951169	0.0140590657314368	0.372455691219414	0.639794517404715	0.634706698927073	0.0752466589333213	0.299967737579103	0.0955923036423279	0.0441847469909845	0.760064899382174	0.0582806560611	0.562982390654612	0.619829637676543	0.383849259553076	0.558247392505464	0.784281152236476	0.000522181327732338
QSF_TMED2.1.6	QSF_TMED2.1.6	TMED2_MOUSE	magenta	0.0388197912042092	-0.0958763460657317	0.0813990049331172	0.00839199519036913	-0.032897741716561	-0.383576771540748	-0.032177077344832	0.246197277925174	-0.0553826646335487	0.784675219240456	0.498959581168519	0.566197188316371	0.952915894010997	0.816907121444216	0.0050002284781659	0.820851202106886	0.078511475751605	0.696565149998656	0.26700845610362	-0.0838864307306037	-0.241418720592558	-0.223914958097472	-0.0833652974182624	-0.0649672088285589	-0.0814456135738428	0.0107735197514989	-0.135577554275081	0.650474256131594	0.415140041591775	0.155526309195294	0.117442254181855	0.066155137575125	0.123162295753916	0.174561915503599	0.257541549714394	0.0349753852890059	-0.0450054359060886	-0.000929992156853274	-0.100706075632303	0.00212867662449358	-0.156341797471939	0.0044304619350493	-0.250999707049507	-0.300163458932129	0.0556814675741596	0.554351281944343	0.0846751678774204	0.110542775007474	0.556823318320872	0.647253691929742	0.565974144899245	0.939576174176086	0.337895320338305	1.79268823471254e-07	0.00221154997113297	0.270910139554512	0.407004750713535	0.641239940834566	0.384374360347745	0.21582238428902	0.0652937329806784	0.805561973540766	0.751387644979058	0.994779284623478	0.477482426935207	0.988050556393312	0.268374438562569	0.975132361162075	0.0726792425324686	0.0306167334548899
QSF_TMED2.2.6	QSF_TMED2.2.6	TMED2_MOUSE	magenta	0.0832072832757437	0.0626664554130567	0.0439448551564689	0.109967261772102	0.0352077372430139	-0.148754689952334	-0.0180532997814205	0.198980875783343	-0.224013495326837	0.557573898408515	0.658964437049967	0.757065168457846	0.437709727774912	0.804295614188768	0.292579891835584	0.898916788345218	0.157309869218597	0.110381908628378	0.102156934805208	0.0890706725399602	-0.13121987120444	-0.00368583413399223	0.0576506429531763	0.0238660131007222	0.0731869203816482	0.151429724715723	0.0648585229779156	0.732091940478468	0.132998604714575	0.0485266022126035	0.07906107899957	-0.205305603660081	0.102392053850472	0.341053259759692	0.074412769253485	-0.0677800734457597	-0.0983890799868135	-0.140735999644245	0.103695873517519	-0.076158879049624	0.0421052726642965	-0.0913089043204839	-0.151993693666546	-0.0770219723103119	0.471127853435996	0.530047080476603	0.353793802215647	0.979310865401166	0.684774360828884	0.866630067458126	0.60611881704939	0.283888469018456	0.647805025543455	6.96101974699323e-10	0.347249765766763	0.732632962119122	0.577437347084114	0.144263853831282	0.470102340215441	0.0133510966220246	0.600082581805328	0.633050785866733	0.487724114810184	0.319660615806554	0.464437260701076	0.591530383177151	0.76694291103279	0.519718846599577	0.282077950113368	0.58732323060853
QSF_TMED2.4.6	QSF_TMED2.4.6	TMED2_CRIGR	magenta	0.273973653323755	0.0514123704069576	0.392717174255819	0.267228156950393	-0.0701712202390359	-0.245641693159252	-0.0611579943289761	0.386275720538375	-0.164384471360159	0.049366656550988	0.717376622735443	0.00397973098417945	0.0554727733075449	0.621079286670209	0.0792093695610508	0.666686912547641	0.00467738456449411	0.244213341541053	-0.150927094703315	-0.166893399529008	-0.54801043432289	-0.390672536663119	-0.0631072320734337	-0.28804669385996	0.0594263566659293	0.286593809607122	0.287375995471746	0.711826458057495	0.467000505153139	0.241033064764673	0.240138438577976	0.00441474863779687	0.303092571778975	0.331263095811739	0.324021683118183	0.159705496787417	0.00423310392142214	-0.0882738452102915	-0.0158652861861534	-0.0575090196290457	-0.0558809901217205	-0.115655324709207	-0.213709309981368	-0.46524216699533	0.28550848557084	0.236989346481429	2.6082114911337e-05	0.00419053254100077	0.656714503025393	0.0383816882363932	0.67559429649817	0.0394131081023805	0.0388550263999987	3.29579718717637e-09	0.000482818368588321	0.0851887072963164	0.0863893932032446	0.975220530421027	0.0289502995057421	0.0164459440774506	0.0191107320441151	0.258082707417052	0.976239782490811	0.533748254742372	0.911115145885657	0.685508492682987	0.693968231764041	0.414229232862062	0.128196373443324	0.000510430250412619
QSF_TMED7.1.2	QSF_TMED7.1.2	TMED7_RAT	grey	0.0769768961103346	-0.165484008003421	0.112227428785585	-0.153751929024975	0.0958039029234835	-0.519250199091096	0.0100486733140143	0.367700701462792	-0.231792741033312	0.587542622033507	0.241029189153739	0.428292048973255	0.276482288399583	0.499285469862407	8.00388397118545e-05	0.94363471074366	0.00732421529505899	0.0982385980056938	0.202522337446289	-0.176591802970953	-0.309135139035322	-0.459473545696844	0.208603086029203	0.0486206279749281	-0.356652332038893	-0.243640843540183	-0.277178761580661	0.502865512911959	0.559707596220909	0.0689748454123768	0.015077262037374	0.0451205236469618	0.145720536896984	0.0741180621242969	0.2806544625134	-0.0425587491603877	0.0655540016141799	0.0181842041967193	-0.305625440828121	0.222461943234453	-0.237495025647396	0.25025106708986	-0.214133155019215	-0.498622776087051	0.149902131168757	0.210447659165196	0.0257508983427811	0.000611326696002745	0.137789693624742	0.732134216159484	0.00945083725838758	0.081763329792626	0.0466633078998025	0.000145114229651298	1.6039331591223e-05	0.627057145367047	0.915513574637767	0.75077233290377	0.302645622555318	0.601531348053169	0.0438695152751053	0.764504463192414	0.644280299899839	0.898187690735498	0.0275709809951916	0.11293578004803	0.0900146711914612	0.0735650860649397	0.127423303478223	0.000168465791370532
QSF_TMED8.1.1	QSF_TMED8.1.1	TMED8_PONAB	lightcyan1	-0.0542941940805184	0.246584130682964	0.0779531400489705	0.321227329931702	-0.138063298649075	0.396434906358651	-0.199213248725433	-0.286127781039433	-0.146383487553154	0.702249456679557	0.0780284053134828	0.582799372013681	0.0202326291226025	0.329029027262361	0.00362024538554242	0.156815716997093	0.0397487396846728	0.300427462488577	-0.0817312697897187	0.385295900400547	0.412018560451688	0.656152317723809	0.0445475043519802	0.139378648177688	0.479983950768005	0.0453302118928394	-0.0771882619459725	-0.189634766746772	-0.528847300570774	-0.00692216637467377	-0.198276906222156	0.0783100479847333	-0.111261537533976	-0.120422938140174	-0.404985201295918	-0.252317401852538	-0.127613900250293	-0.123835450317353	0.0126455139216571	-0.189827522268882	-0.213451080350089	-0.316367996722927	0.200058936262842	0.617688145509796	0.564608045046422	0.00479240895129692	0.0024058211538114	1.28675494403698e-07	0.753837473117088	0.324397082699616	0.000317232682265066	0.749651638242748	0.586514196649599	0.178145094502539	5.56790340392166e-05	0.961155519837125	0.158813877264219	0.581069608385292	0.432302665526273	0.39511752678717	0.00290001708097588	0.0711406342837974	0.367290323855746	0.38176116850379	0.929101851013581	0.177696212668293	0.128669100024404	0.0223163019786841	0.155026954336438	1.07072721973028e-06
QSF_TMED9.1.1	QSF_TMED9.1.1	.	grey	0.263846728309652	-0.279193707940507	-0.0629120772389287	-0.20597588757247	0.0190158393504326	-0.40459411223423	0.00645918174406616	0.108717586586639	-0.124260503938073	0.0587556334940064	0.045026524328004	0.657710295459016	0.142929871782815	0.893557707839083	0.0029299599334037	0.963751811771048	0.442966069475916	0.380116564096135	0.140349541784726	-0.0739003921721626	0.15857461080882	-0.0561032700783837	0.205158303287723	0.0416653895729874	-0.358863013678977	-0.286693197697161	-0.267294803996523	0.163387291316415	-0.0386714327099838	-0.395290168444022	0.00349025717766017	0.272412452294812	-0.135805165755495	-0.0765199039754188	0.103249706185466	-0.212489477963335	0.095690487883124	0.101368291396293	-0.108677324502656	-0.059013839895938	0.0403776182811206	0.332800549072012	0.122760397896407	-0.0245699879191354	0.32100466805694	0.602602384640038	0.261512774913378	0.692810987284031	0.14455824342199	0.769310404335831	0.00898705246699927	0.0393418318984426	0.0554095902235797	0.247125738178711	0.785478573378519	0.0037277561732326	0.980408447961103	0.0507288496849916	0.337077330096817	0.589768931977127	0.466371694652059	0.130441008525865	0.499795892530203	0.474576382869732	0.443135998169082	0.677722813215429	0.77625323878158	0.0159228793203474	0.385939576755815	0.862733381573206
QSF_TMEDA.1.6	QSF_TMEDA.1.6	TMEDA_TAKRU	magenta	0.132588761183481	0.0581051681800805	0.178277698196337	0.214274750713422	-0.110956628904429	-0.169347135747816	0.0701771810337469	0.426138301146471	-0.262944046130122	0.348750935588319	0.682420194029557	0.206055697327439	0.127165825922311	0.433573085776298	0.230067246096106	0.621049562922987	0.00163331923122277	0.0596579517792091	-0.230955952730657	-0.0995818716515593	-0.515467500344347	-0.294098046180037	-0.00487838704474623	-0.132240982531277	0.115033247451451	0.232928703630931	0.142224070196568	0.837082680184745	0.449589390689781	0.280343521943664	0.0843065799336642	-0.133087916451497	0.131809355870116	0.290268554541245	0.164150906392596	0.0361491317264954	0.0805258311889189	-0.206430219458407	0.0327733087545996	-0.0576533853904259	-0.0314309026291016	-0.222351414998456	-0.321486100206057	-0.345877157319997	0.099492864466619	0.48243738004808	9.20733208911966e-05	0.0343221266460761	0.972619125774035	0.350027905169887	0.416761418485335	0.0965555342712907	0.314518682990343	1.06270952456972e-14	0.000826701089123729	0.0441137384848346	0.552362070134309	0.346923165658412	0.351616741362432	0.0368474617849627	0.244893393926825	0.799169973524907	0.570383260670668	0.142030905321654	0.817587804975126	0.684760147722281	0.824939528867043	0.113119418933582	0.0201264479356575	0.0120194471179818
QSF_TMEDA.3.6	QSF_TMEDA.3.6	TMEDA_MESAU	magenta	0.165539184765463	-0.0366907102197345	0.162580184999812	0.0852870042558409	0.0863228580776601	-0.0454346807226326	0.0843558492170777	0.33423050820565	-0.256515158315326	0.24087015307298	0.796225006331243	0.24950020189436	0.547733472012032	0.542863482710943	0.749093487739714	0.552129025638416	0.0154491813025573	0.0664110707633104	-0.236281617530682	-0.198517633117302	-0.521367733120964	-0.327100810085652	0.0390982301897903	-0.11636601972629	0.0588322193395957	0.20802479052747	0.0794567640368052	0.705631874335278	0.442191247376992	0.271405252359297	0.136804410945667	-0.0712699466581234	0.0863831377098785	0.183581495933607	0.0793389581250918	-0.024629292958454	-0.00421127499838382	-0.326883499206575	-0.0751144876903718	-0.110632766527911	0.12449311214283	-0.153483848618802	-0.266006808886035	-0.366195901666997	0.0917180416720618	0.158298389495807	7.39489003432508e-05	0.0179360023848356	0.783168086449618	0.41134715498845	0.678660737226762	0.138909107535011	0.575527848809176	5.16470375890164e-09	0.00103018977773632	0.0516237481164879	0.333500864466902	0.615610616185517	0.542580727937868	0.192660765148961	0.576096054524308	0.86240525909518	0.976362272377457	0.018016848467867	0.596639145232222	0.434924767358669	0.379218353879978	0.27733069062393	0.0566409847132808	0.00758684079244687
QSF_TMEDA.6.6	QSF_TMEDA.6.6	.	grey	0.0090470548689749	-0.206047836738236	-0.250012813471069	0.0854029583416632	0.221284614603683	-0.0470645054147133	-0.174439915696397	-0.0674533035051212	-0.103286099289451	0.949245254499576	0.142787227703486	0.0738487932357189	0.547187283247359	0.114903617002717	0.740402413390223	0.216148440006488	0.634694143371771	0.466213743936742	-0.0303668794194961	0.0228044815667942	0.159126777789954	0.190280475250757	0.136012923200524	0.0682330965015258	0.174400866605209	0.0428099332612205	-0.27851572509181	0.0694624575213604	-0.32283015690933	-0.147782614529155	-0.435014496136496	-0.0847859238079079	0.0350251925230781	-0.0603594245816728	-0.0510682056265774	0.117048192024717	0.38393238847697	0.0313838220750328	0.244543810937576	0.18721052451512	0.0235962423250627	-0.0356110380148665	0.104685302985044	0.213415820173628	0.830777309990941	0.872511842672609	0.259834210364076	0.176644607773553	0.336331769868022	0.630775392523714	0.21625287490479	0.763154760319682	0.0455719419138506	0.624617825177584	0.0195824942721323	0.295780710689935	0.00126941091572034	0.55009675606859	0.805290473522582	0.67078911336779	0.719190540599609	0.408591631877303	0.00495660264962166	0.825197641153257	0.0806028435029668	0.18386058564064	0.868124158286549	0.802098737117584	0.460162911103712	0.128733750642918
QSF_TMEFF1B.1.1	QSF_TMEFF1B.1.1	TEFF1_XENLA	grey	-0.225623857276041	0.17868260114787	-0.104436668386432	-0.111145242784631	-0.0581250634949696	0.0133950450067128	0.279962801754903	-0.10197168083569	0.209389040142028	0.107778255702536	0.205010561452656	0.461235003860413	0.432786967867526	0.682317216504087	0.924911255416341	0.0444142830455622	0.471936713458607	0.136279139451781	0.283356404316458	0.279868639794313	0.256591140221547	0.378356287104889	0.405414167420382	0.437216062660924	0.133725840374145	-0.222102233897406	0.0463735867175888	-0.137542897404164	-0.102745432760235	0.102835897834268	-0.163431952180688	-0.323095369751261	0.118785805942694	-0.298423704983032	-0.411858384341782	-0.0781588971301754	0.114908441132497	0.0511797438118913	-0.36496962074736	0.0148889534913376	-0.0369854966119595	-0.141859650365352	-0.0708136409928125	0.356969045377447	0.0417935753514621	0.0444888733060712	0.0663278363600081	0.00568050878083095	0.00286748589600037	0.00119122156139856	0.34459588627707	0.113534261620849	0.744082900781133	0.330873013670252	0.468563267498315	0.468169699816861	0.246994797900798	0.0194766437993643	0.401621156554444	0.0316437869726771	0.0024161863292582	0.581801880548093	0.417270510683566	0.718602510882465	0.00780687232544554	0.916565012378666	0.794623211417768	0.315773009648481	0.617879288145347	0.00938314882615777
QSF_TMEM110.1.1	QSF_TMEM110.1.1	TM110_HUMAN	grey	0.246937591739527	-0.473989606547116	-0.118934060299377	-0.224734368515182	0.136728951767892	0.0434241416313094	0.0587351458867342	-0.0343951931231736	-0.136444481492905	0.0775890858356521	0.000385914977044773	0.401029653062568	0.109210499495617	0.333770113739439	0.759857343668068	0.679162241573382	0.808726276797381	0.33478636680108	0.0192810391894451	0.169588868027365	0.290714852802362	0.0749088081479251	0.309028353080675	0.196909800355639	-0.287555734833637	-0.08401737783242	-0.258928857800872	-0.130359024572358	-0.168663211279681	-0.389890941518397	-0.148866238707894	0.0238292098461413	-0.145119461320942	0.0687689129889169	0.16105857612078	0.0481371154208809	0.16435048430393	0.0798809691516947	-0.0822246907878937	-0.246422983785707	-0.0222536508194247	0.282214788442773	0.0546203889261401	0.125117818936855	0.892081986080353	0.229392933133842	0.0365454775845738	0.597647541473892	0.0258047513954017	0.161764752299484	0.0387277081742122	0.553730943708481	0.0638074416248391	0.356987847587001	0.231982454774545	0.00427367227560625	0.29221403575718	0.866833870464688	0.304665860379307	0.628088530105643	0.254018624169255	0.734700102219143	0.244312218909857	0.573483937090114	0.562251977626041	0.0782293466179749	0.875566623034825	0.0426606396159549	0.700544261047814	0.376812339454181
QSF_TMEM131.1.1	QSF_TMEM131.1.1	TM131_MOUSE	grey	0.0207455008655339	0.156545805685673	0.0573796878381301	0.0984242406113991	-0.0780630882164601	-0.187794068919043	-0.144925462084233	0.242953920900724	-0.131344661890152	0.883939550711715	0.267742570096161	0.686179160617216	0.487567842232838	0.582266257121522	0.182472915452234	0.305319747573158	0.082654926644298	0.353332242499153	-0.297050426807037	-0.297815377427247	-0.548615349731767	-0.464011685187358	-0.412134944288762	-0.232781740039115	0.122906552838821	0.347726365202441	0.285827383440399	0.342613105982552	0.277499192550336	0.170465897309289	-0.0880701014588897	-0.253246109959318	0.122867867873345	0.00305814224673802	0.153567724269376	0.257859083606985	0.434512014588709	-0.118795677348834	0.233679173086767	0.109251419743825	0.0402073926211899	-0.0835048354817165	0.0452008381726196	-0.493676215031927	0.0324745811382268	0.032009601197492	2.54458014395007e-05	0.000530593170679138	0.00239831459308741	0.0967720101039883	0.385369931000335	0.0115401269915609	0.0399663283861391	0.0129073082308198	0.0463998158000628	0.226957910253366	0.534696649978277	0.07007186496048	0.385520658968576	0.982833611927389	0.277065062168164	0.064951124010406	0.0012878879241606	0.401581755964872	0.0954559512450299	0.440716409889766	0.777172297552323	0.556160898330278	0.750343025467885	0.000199986270510119
QSF_TMEM132A.1.1	QSF_TMEM132A.1.1	.	grey	-0.380716576924894	0.48016423216916	0.0307100459790717	0.0838665805744647	-0.185509826754865	0.377980598957723	0.244055493270326	-0.374114089750474	0.333184035372215	0.00536351975941813	0.0003153507538109	0.828893515448846	0.554445347240256	0.187948038426756	0.00573244658789722	0.0812288041638864	0.00629157629966156	0.0157946438857715	0.073520519782047	0.399559832171634	0.441124466250999	0.530034656667447	-0.0800661638629471	0.153274889954219	0.221522643100951	-0.000872049187841675	-0.000492791079815527	-0.323378334876953	-0.426393767008116	-0.10411815369498	-0.0809070262182622	-0.185228892327995	-0.269671219841308	-0.195323492635168	-0.533103949716647	-0.234011705128758	-0.0982144897004959	-0.0813691793671645	0.0512818677592023	-0.0406998193828311	-0.212972935708433	-0.140379016070247	0.238762122596171	0.526383264526596	0.604473523549097	0.00334055054213935	0.00106297243988627	5.31936853306844e-05	0.572592676625145	0.277993179745454	0.114503671598284	0.995104556126109	0.997233595195858	0.0193642428626839	0.00162166580371475	0.462610388984273	0.568554019647596	0.188629443335115	0.0531944180033512	0.165238839906157	4.72335611924836e-05	0.0949718468384212	0.488500475225789	0.566339938590679	0.718064254705535	0.774514487584902	0.129547878547862	0.320902034252033	0.0882623869210692	6.11802558656243e-05
QSF_TMEM138.1.1	QSF_TMEM138.1.1	TM138_DANRE	grey	-0.0916673078524261	-0.078794382371279	0.0862455501463944	-0.162673155985039	-0.031510098291298	-0.198202734400294	0.0217343659208857	0.100792511168836	0.108809464261547	0.518074410715329	0.578726002259551	0.543226216588834	0.249225901197781	0.824505391584872	0.158972955302695	0.878448105377612	0.477102581476245	0.442578429181882	0.278554036295251	-0.213790768092563	-0.313726914461676	-0.32262164912366	0.0171384210768159	-0.0784863158580408	-0.0983183546679916	-0.050429815342532	0.0127581773792508	0.0503379851992386	0.41556869323065	0.245590397071727	0.175893976798488	-0.0213121643583488	0.0402091971972974	0.068869044786206	0.208538158320054	0.0589136063117782	-0.113638829635486	-0.125312381973698	-0.339910436978331	-0.0694068393819834	-0.304274310260524	-0.0201701873691173	-0.259597792444508	-0.364683412572908	0.0455409784447288	0.128047524577617	0.0235227506186941	0.0196660545700417	0.904014660116748	0.58021618181989	0.488038535231155	0.72255922906221	0.928471829993539	0.723044233825166	0.00218599064141735	0.0792740506407722	0.212284661441275	0.880792030889281	0.777162552946941	0.627586945399365	0.137915037936868	0.67824037923266	0.422469492222987	0.376064862218809	0.0136844797776976	0.624895858775043	0.028299761069621	0.887136934772111	0.0631005252261886	0.0078590172121881
QSF_TMEM194A.2.2	QSF_TMEM194A.2.2	T194A_PONAB	grey	-0.0226493100633683	0.0166243755105098	-0.0404532142741828	0.0258359916357223	0.0801934059862752	0.13502719632757	0.114859712045679	-0.00679232512796964	-0.0769562353211107	0.873372203553003	0.906880713802354	0.775845188681744	0.855733920135938	0.571980686228255	0.339878300820447	0.417469375889609	0.961883595098898	0.587643192930115	0.116717151634462	0.489520323166519	0.310990444662659	0.390146677484238	0.188768327260995	0.17424962799597	0.0887864198545996	-0.366750567525199	-0.0857443074505255	-0.124050612145393	-0.0614586684357057	0.104745457850804	-0.0977569861423137	-0.0492708400052523	-0.0658577781045284	-0.019971092212211	-0.304696725594743	-0.0987669109389087	-0.0174926165648048	-0.222663526077941	-0.288266156415181	-0.0308557810614018	-0.0283577057352912	-0.149160675699908	-0.0790441091244239	0.335487048684633	0.409927481930702	0.000230521523899035	0.0248301893791081	0.00424631096353108	0.180172933616872	0.216657687572477	0.53136595051267	0.00748910055287149	0.545580915110702	0.380928142628809	0.665144862094826	0.45990373134774	0.490537942260244	0.728688273350506	0.642743167486134	0.888243851171071	0.0280702072156873	0.486046205709518	0.90204055140396	0.112601443739184	0.038227840725081	0.828093798362339	0.841825160363153	0.291249777221217	0.577519305016265	0.0150429081703461
QSF_TMEM194B.1.1	QSF_TMEM194B.1.1	T194B_HUMAN	grey	-0.212294687280138	0.0760013500669458	-0.0253268860657355	0.102548159068614	-0.114981307158676	0.299606517346136	0.20926897742783	-0.148308256567765	0.208445450225958	0.130802167085676	0.592299705400713	0.85854736347649	0.469422120809336	0.416973242776601	0.0309424561871155	0.13650908686634	0.29404708201776	0.138094160548285	0.0280091376124292	0.336652597502425	0.121678499729453	0.33690317316414	-0.0456357986343572	0.175891030446702	0.230805975103465	0.107657317154471	0.182191557695722	0.0975876164570224	-0.110103972602841	0.166678162061059	-0.00761143129144555	-0.166274064380876	-0.157595102303987	0.184324503218275	-0.349315941880513	-0.414974020477111	-0.369107577961967	-0.197074142850758	-0.0449165481128441	-0.104175782245651	-0.216029491851617	-0.350828519694508	-0.237604463862547	0.301019494759513	0.843744973303363	0.014674246326076	0.390171810940426	0.0145960059455499	0.748019324650112	0.212292441341158	0.0997189699129747	0.447453036683733	0.196109511285629	0.491293342761616	0.437136818814781	0.237603276458319	0.95729105749937	0.238758839755284	0.264508286430242	0.190835027592844	0.011141338534807	0.00222152046240819	0.00708586823976242	0.161407914682678	0.751862985013825	0.462361377668871	0.124007495476946	0.0107729432232946	0.089862264844167	0.0301216573654644
QSF_TMEM258.1.3	QSF_TMEM258.1.3	TM258_XENTR	grey	-0.192281646388752	0.135756955184023	-0.0816976214220979	0.0218569864455092	-0.0494947185577798	-0.206343463365463	0.0605034700897284	0.148671935787571	0.0876096701845923	0.172052362321991	0.337250486145256	0.564768882393766	0.877767548820577	0.727503004591869	0.142202239721026	0.670048452940025	0.292851500425162	0.536842917146499	0.251055049051793	-0.0789781131587579	-0.194420696559239	-0.0823776539432887	-0.136710216969442	-0.032412913323134	0.0627662353269743	0.00133558234327296	0.0915022149349161	0.463469343970374	0.223021951415957	0.174193293582072	0.0296452829199179	-0.0949172098212733	-0.0146293549601778	0.241501521750709	-0.078678255900004	-0.173790537465797	-0.0433649014610359	-0.321649839300709	-0.00612392583032509	0.166462783795811	-0.043908401472049	-0.126066727879854	-0.13297222543456	-0.168834365442625	0.072614095479634	0.577838090475518	0.16724015352342	0.561522520293336	0.333836983275031	0.81956002099427	0.65845484980985	0.992502470082194	0.518831569851031	0.000539706311145196	0.11200884456693	0.216808610093325	0.834741540761847	0.503283163361569	0.918014735873202	0.0845652271127344	0.57928752452841	0.217889749367864	0.760175194981919	0.0200595047177034	0.965632069985059	0.238218697477089	0.757260541176514	0.37317519775061	0.347346267255429	0.231502141740882
QSF_TMEM258.2.3	QSF_TMEM258.2.3	TM258_XENTR	grey	-0.0981123836479832	0.178218689560675	0.0982989161892592	0.0881000489738501	-0.0741551809671525	-0.0955973311409184	0.014729929066034	0.150268252022424	-0.0029568934858428	0.488954815115685	0.206208323182787	0.488124970585985	0.534557197328045	0.601348789374118	0.500215343828928	0.917453049899532	0.287641147389053	0.98340187464664	-0.00972357001911452	-0.119244218094342	-0.202036952862683	-0.107710761304598	-0.160873371607162	-0.0255025512387244	0.0958617833264835	0.136771312903488	0.169992227129916	0.312668431313768	0.180986426908973	0.182875232815692	0.0956532597822533	-0.16351099608325	0.0573019435740254	0.167075885407845	-0.0264728419292548	0.0672808868590859	-0.11168755859037	-0.102617522968939	-0.0913373372606392	0.284038296755851	-0.18325243966384	-0.101022592511201	-0.043749872578115	-0.194258410738631	0.94545548566573	0.399793831134975	0.150901873214816	0.447226267868759	0.254572334808608	0.857576395603186	0.499025083494999	0.333618946339683	0.228270799944627	0.0240214360748475	0.199135018704241	0.19440772047036	0.499963495557279	0.246763166203852	0.686582429674155	0.236469687326026	0.852217033478444	0.635561948015846	0.43053112859433	0.469120041063946	0.519588294601117	0.041282609593077	0.193473295149441	0.476092259194731	0.758110348064211	0.167601772257597
QSF_TMEM5.3.4	QSF_TMEM5.3.4	.	grey	-0.0671695777600218	0.239820563272218	-0.000465907273852442	0.340276981275355	-0.0387750870308341	0.194456689790773	-0.13629255044845	-0.163464811735589	-0.0183534446721163	0.636122445124559	0.0868191929702451	0.997384513561193	0.0135767838325712	0.784917266824176	0.167160027488573	0.335329922525882	0.246898487733596	0.897245196572683	-0.0766297900910451	-0.153060440619896	-0.131379383170815	0.13495762143231	-0.2226969750403	-0.274277469899928	0.40864746021647	0.361511739874976	0.124021623884004	0.155017311841892	-0.188358985949549	0.10935769896759	0.13102304388203	-0.043640104645854	0.0954632225018701	-0.202549329592703	-0.0974618547125755	-0.236779979258512	-0.354620322397012	-0.0361079618319164	0.0102449359642167	-0.0601067368412406	-0.00225133945908265	-0.249218686747223	0.148303709336289	0.114047001872739	0.589233260105928	0.278674161963217	0.353203885576469	0.340129498319642	0.112546040039021	0.0491050582020362	0.00263249831241239	0.00845742697535374	0.381040311174129	0.272500872293666	0.181136729489538	0.440269291267512	0.354522552323196	0.758698934060724	0.500819504591504	0.149846679827999	0.491854640464345	0.0910154324330431	0.00989524810937544	0.799393958901613	0.942535658918328	0.672089145116691	0.987362036125834	0.0748006893529498	0.294062050927702	0.420794051769015
QSF_TMEM5.4.4	QSF_TMEM5.4.4	.	grey	-0.0383018692411283	0.0160457756927939	0.230857017684715	0.15494712056731	0.0566397142814418	-0.0058718008340302	-0.000259568420452644	0.0451748961919721	0.140265225489189	0.787480703661186	0.910108094029696	0.0996419738343869	0.272720721232945	0.690020991878059	0.967046217177616	0.998542846324255	0.750481685658772	0.321298384627758	0.107676097402035	-0.229964325586328	-0.361891442069977	-0.119734112531042	-0.190730214788889	-0.160468363534719	0.241574499659211	0.155183050165631	0.332331146409148	0.0746361816853503	0.287402140764235	0.371306278801462	-0.244003025427499	-0.0262106944584173	0.155636275844029	0.113508294623451	0.00658612464637179	-0.044884480787463	0.0204476161287664	-0.16656273020358	0.224537199139867	-0.0167976902871351	-0.0733838719755482	-0.323250567218727	-0.282964977489012	-0.171065575247838	0.447373343013368	0.100995216264648	0.00838376647561706	0.397846380084748	0.175604919893753	0.255786032704792	0.0844684222116752	0.27198222330324	0.0160810517546094	0.598985318035415	0.0388364850061046	0.00672689054229319	0.081296288178639	0.853664352901582	0.270567280915215	0.423006103053842	0.9630399122734	0.75203449198328	0.88559486063318	0.237932975451121	0.109529945920994	0.905914266531582	0.605147227889455	0.0194149271928029	0.0420892222873201	0.225303261744362
QSF_TMEM64.1.1	QSF_TMEM64.1.1	TMM64_HUMAN	grey	-0.163400040805514	0.357465814813802	-0.0108423764643616	0.380468813916147	0.150440730694782	0.389043647448059	0.0899891261822949	-0.0781426512571404	-0.00369633320510079	0.247088353404906	0.00927782309229142	0.939190711430747	0.00539605065941706	0.28708183280808	0.00436543525558545	0.525796710828085	0.581880610911425	0.979251945418946	-0.0431916266394014	0.332013537881141	0.133509237834158	0.475014104262049	0.192947099637991	-0.0782999161521978	0.465561889769556	-0.00276883442032751	0.033883072867302	-0.121383080582389	-0.28559417797994	0.192731207793704	-0.0648674427043086	0.113832240862954	-0.0656975284987896	-0.112419083530196	-0.46022626534216	-0.107694982705077	0.101652872433232	-0.157280253659397	0.0389247428656593	-0.174868374440773	-0.0322173350391724	-0.436230238473672	-0.0869247023336765	0.464772264139557	0.761105120951897	0.0161888326760282	0.345385012138642	0.000373297412692512	0.170544655625452	0.581118680433034	0.000505305804474122	0.984457385130383	0.811521847679793	0.391332185604349	0.0401359221002202	0.17103274275503	0.647759771148383	0.42167511768274	0.643553858503032	0.427498755422119	0.000597213090922702	0.447293211433414	0.473330437437105	0.265476000781303	0.784107045281697	0.215004859927336	0.820630761372047	0.00122568378357796	0.54004359782247	0.000518046991648695
QSF_TMEM67.1.1	QSF_TMEM67.1.1	MKS3_HUMAN	grey	-0.10391222300756	0.172569111667816	0.0875527546836354	0.0878743001250525	-0.224002811383698	0.152958236818802	0.240934641432252	-0.145718896301795	-0.115621204840558	0.463500801978286	0.22119144485019	0.53710851605093	0.535608850581837	0.110399341966655	0.278999096225647	0.0853201581208795	0.302651124872837	0.414367889721224	0.111368875544673	0.311568110934363	0.431236207787141	0.407725596058027	0.16167444374753	0.142645916962129	0.0610662373674286	-0.0889997855094033	-0.303108818292749	-0.153344768294313	-0.291195101934411	-0.139547807785489	-0.0751867811397627	0.153911211512727	-0.0165387094446302	-0.0518651580110704	-0.293145656999848	-0.101808411574737	0.090321934349247	-0.0604642449791837	-0.0303693377219171	0.0187010765472193	-0.123546381096978	0.0278569763527305	0.202228407847362	0.41629605274236	0.431855933163462	0.0245492242843507	0.00141435643731383	0.00269769247341112	0.252183196879629	0.313070666148651	0.667157773794864	0.530375829736019	0.028941272034628	0.277771519100975	0.0362228073883405	0.3238043971411	0.596284886696086	0.275979015643149	0.907358459034532	0.714992562469422	0.0349363713831642	0.472650198089544	0.52426074137997	0.670250111804201	0.830763811903808	0.895309689362014	0.382882040389027	0.844583316761068	0.150506948438229	0.00214322025541922
QSF_TMEM79B.1.1	QSF_TMEM79B.1.1	TMM79_HUMAN	grey	0.149137279421227	-0.114016295390773	0.0104143835598725	-0.0819905988250754	0.119098827347453	-0.179301398301102	-0.359260559457977	0.0582757270019137	0.0739641654196306	0.291326322280392	0.420919962136196	0.94158685405556	0.563369184086294	0.400372862979758	0.203420550353938	0.00890577491739399	0.681537573206898	0.602288504604279	-0.0454324983781298	-0.321031466195488	-0.129090996324389	-0.40772269048553	-0.329908741382499	-0.419518658974346	-0.199849774525678	0.206544297178891	-0.158250582669606	-0.107782042222979	-0.0877100783695565	-0.307016042317057	0.0141949716155047	0.125023626508569	0.0617206361474641	0.044945229867252	0.476923873842419	0.143300124754217	0.0895002061422266	0.000110947995698947	0.327848980530407	0.246363788795537	0.0969470035432604	0.405937203668208	0.413579796881387	-0.364606186449078	0.749105146151657	0.0203133125881633	0.361724639115019	0.00269790019593008	0.016918769453708	0.00196253794948418	0.155467959640431	0.141805847531891	0.262501183316094	0.446923914532305	0.536374513747526	0.0268373660714129	0.92044113104783	0.377174529300873	0.663802441502297	0.751709595295603	0.000350770218589802	0.310833486888291	0.528057203328928	0.999377164792669	0.0176600130080455	0.0783032619929316	0.494155990249883	0.00282825800528704	0.00230683964080222	0.00787313891716746
QSF_TMF1.1.1	QSF_TMF1.1.1	TMF1_MOUSE	grey	0.0666854797409543	0.350735260972206	0.211346908112339	0.370932660789465	-0.0989299319323497	0.297671857978261	0.0168115189503881	-0.0853961986422897	-0.0596195731254976	0.638562468665087	0.010795349194365	0.132570169229851	0.0067867489510714	0.485323182010242	0.0320964162196221	0.905837160189316	0.547219116881198	0.67459819521409	-0.185543811855252	0.171314342702958	0.0787266577233723	0.470738062101829	0.110525541877365	0.0473198572999289	0.58117825175866	0.170641408994019	0.194259268304629	0.0511918091859791	-0.361896819519035	0.162800684816476	-0.0545239239405449	-0.0903966409756773	-0.0195260157368388	0.000455026902105346	-0.373136717327833	-0.0914595073828048	0.0709234259784279	-0.398104665230642	-0.0338978393703704	-0.177001055900128	-0.0533822364031502	-0.417291058726146	0.117577155759765	0.426121030005618	0.18786572732641	0.224619312957648	0.579053450408789	0.000428561192240672	0.435372802506556	0.739043619355691	6.25346092740089e-06	0.22647276616596	0.167599859862465	0.718538911862396	0.00838272728279014	0.248849973949295	0.701048383418559	0.523916263561085	0.890719119936606	0.997445593031187	0.0064402310692349	0.519027528007528	0.617333132412957	0.00346832818561462	0.811441207225542	0.209375518658011	0.707024442694338	0.0020859166774271	0.406462324642572	0.00163410976730751
QSF_TMG2.2.5	QSF_TMG2.2.5	.	grey	-0.0755724729048896	0.459732337665512	0.135392280434834	0.387755043751457	-0.179164550131964	0.305626543197204	0.0546506327270143	-0.243626232319562	-0.0826595411734522	0.594396459191268	0.000606440731422154	0.338562069534228	0.00450831198230884	0.203771432359206	0.0275703928634821	0.700386234405736	0.0817822154789564	0.56017940790668	-0.421323814032123	-0.0159964655021889	-0.0506315744605827	0.0770466395731804	-0.173089019816539	-0.381433336311014	0.276245953404342	0.252182349360926	0.0963005679609325	-0.10778743257793	-0.18083998719833	0.0402821799556626	0.0123350219773995	-0.114712456039151	0.0531143234258252	-0.262253619094167	-0.219959972280591	0.0466893587284643	-0.117544225501475	0.0688836571273615	0.0636062882055142	0.115191017660939	0.0764503372038138	-0.0683715791544631	0.434010888035605	0.0628114661610668	0.00186736584715808	0.91038320931306	0.721494009608804	0.587203187566044	0.219781831120969	0.00527037508583652	0.0474373185838581	0.071297127732376	0.497053402507806	0.446901054769893	0.199504899924671	0.776768478826996	0.930838363032093	0.418070662121647	0.708429364345097	0.0603555951916687	0.117148828052925	0.742400091000559	0.406594695382174	0.627513762543811	0.654170721902604	0.416118373303376	0.590108167921689	0.630080512980439	0.00130655439039995	0.658223901494127
QSF_TMG2.3.5	QSF_TMG2.3.5	.	grey	-0.0476536716177524	0.301280925844145	0.193571383320456	0.129813250138378	-0.238818091745445	0.315465158091541	-0.0476468898202932	-0.333234620573416	0.0363740674794224	0.737268497682466	0.0299717987221688	0.16913897282364	0.359021955781089	0.0881856058613264	0.0227227128137348	0.737304547706174	0.0157777944309834	0.797946490810817	-0.216774498112403	-0.00548996823631057	0.171823105430628	0.0756796521419199	-0.263818279433233	-0.310620708038732	0.0927426693491328	0.0963556735875224	-0.106560224813489	-0.216860691191005	-0.30312858303267	-0.212965334254863	-0.0314580635482642	0.21317847648802	-0.192337331461743	-0.223053540442892	-0.0198847800557668	-0.1513665331528	-0.19239313483956	0.00247735567899141	0.177924147032983	-0.0793306077505711	0.0626541637722037	0.0787480373030591	0.453253732343574	0.126431657102795	0.122684662585132	0.969188072975496	0.223225028919555	0.593872158293584	0.0587839022480508	0.0250114350179987	0.513156118267015	0.496806069884457	0.452122089485608	0.122532310707838	0.0289302928080706	0.129561885599512	0.824790631425871	0.129169564575092	0.171925828077792	0.11195673172753	0.888723789725018	0.284091808137716	0.171799092754188	0.98609340596529	0.206971347961105	0.576136340093024	0.659027222470308	0.578950071194426	0.000739968405911315	0.371782065539738
QSF_TMG3.1.1	QSF_TMG3.1.1	TMG3_MOUSE	grey	0.0320443724637857	0.191553491483546	0.337377546095618	0.257135516710566	-0.0239018918733287	-0.0992361799363255	0.18136562093919	0.217690117068827	-0.109252604558487	0.821577956830053	0.173713184525573	0.0144488626421324	0.0657339331580403	0.866431392171557	0.483966452158184	0.198179499394704	0.121073563661251	0.440711423962258	-0.240101301182768	-0.212701706118389	-0.499290181576629	-0.17379610899159	-0.101359912344936	-0.101896118538123	0.27646150686771	0.0366407334203024	0.0860234071200754	0.521831668896787	0.420553467574281	0.488045267415713	-0.0650991645532908	-0.0155946515594168	0.0449157389641539	-0.0717839544137186	-0.0452732064023927	-0.0845079686915185	0.103240341499541	-0.041448400917715	0.107141239088132	0.0710862853067959	0.00328793057414667	-0.358826639450633	-0.318584913399465	-0.215098968313729	0.0864395206154592	0.130048373872224	0.000164578937303479	0.21787476784628	0.474613094267279	0.472266848190371	0.0472575366789494	0.796496650404063	0.544269176984608	7.26726957060025e-05	0.00190746574295213	0.000242340471461465	0.646584568808191	0.912625426738629	0.751867312470313	0.613059320170078	0.749956257779659	0.551409793618351	0.466412343242779	0.770479028286546	0.449646065329573	0.616523321602464	0.981543947525178	0.00899452107938269	0.0213442827759944	0.12567485517287
QSF_TMM19.1.1	QSF_TMM19.1.1	TMM19_XENTR	grey	0.0776018852770654	0.00433022292931502	0.0455641983084982	0.104544825274368	-0.112214846500424	-0.0214878895144374	0.0332391342800345	0.28161488778748	-0.0773093555498384	0.584504008225869	0.975694819661658	0.748401685006577	0.460768473682411	0.428344158357237	0.879816337878408	0.815040296434339	0.0431221453875564	0.585925366254416	-0.0234393431394377	-0.0208957404601778	-0.337974112034813	-0.205214100261752	0.137671567309958	0.00930209042987118	-0.0076637843011721	-0.00675022666802747	0.363132013674419	0.0634955432336482	0.279045771543133	0.236055185589031	0.172461084286124	-0.0658210995525973	0.26707602623476	0.212763994660546	0.0694012165115164	-0.115235962528818	-0.15946184279903	-0.373198187584346	-0.187284350621703	-0.098119909279733	0.215017074099699	-0.100467956549054	-0.210471192630236	-0.227879828572156	0.868993334736902	0.883104873111467	0.0142656187412625	0.144446676986863	0.330416483461403	0.947816436065604	0.956997571518809	0.962119665768885	0.00814696548681592	0.654734874599141	0.0451450774143398	0.0920386669165356	0.221485123329667	0.64292868523253	0.0556172151562012	0.129933305377937	0.624923970236881	0.415935289467606	0.258819160407171	0.00643079220506173	0.183684609485617	0.488921320882526	0.125822404320507	0.478529682840169	0.134219636333955	0.104210386135885
QSF_TMM27.1.33	QSF_TMM27.1.33	GALT9_HUMAN	lightcyan	0.064333781505839	0.132754614038993	0.137886110524286	0.201447893986349	-0.0725839056061674	0.305058088041566	-0.0581298707369568	0.129087690063108	0.102026201634046	0.6504695271864	0.348142970941662	0.329656148038276	0.152121759498179	0.609097769469451	0.027875068248157	0.682292335230693	0.361737039547237	0.47169858650032	-0.125994986534408	0.102595010133467	-0.169786856131297	0.137402897236007	-0.0719346111790499	-0.159689227419061	0.420732503758487	0.209400633695026	0.135294390828529	0.192593379187254	0.0505272675203504	0.314272755518205	0.106909628804151	-0.0693058581347407	-0.106975362930933	-0.184333470552994	-0.0454290795654776	0.049028875961639	-0.115657831045957	-0.191961624170159	-0.0269579771753237	-0.403433909105272	-0.312138364430958	-0.503869190720092	-0.29531071744491	0.137134997900309	0.373449441438047	0.469218073019782	0.228841661401409	0.331370193708709	0.612312388741077	0.258131838228468	0.00189807836836835	0.136256950517625	0.338914677495122	0.171344874923714	0.722044649491664	0.0232690100944368	0.450632190563397	0.625400793649489	0.450352194283273	0.190813068498558	0.749123410073844	0.729969998686763	0.41421904862072	0.172780864878444	0.84953987161153	0.00302040371555636	0.0242744888558978	0.000140041119163773	0.0335529876543229	0.332322884642117
QSF_TMM27.12.33	QSF_TMM27.12.33	.	grey	-0.100228399330677	0.187356247120046	0.0258891116218691	0.290592836993585	0.306975286698214	0.335278459584087	0.137521286294965	-0.161105548210657	0.10496593469074	0.479584490296187	0.183513349147732	0.855440467739547	0.0366278348371958	0.0268586319631974	0.0151097121636776	0.330949730251547	0.253878319821601	0.458954475314819	0.211038747660961	0.398969731603089	0.38944036081691	0.61926434364362	0.398570523869325	0.0227415303631895	0.395464198180896	-0.222301721289745	-0.35145944051347	-0.124561379030532	-0.399389081377057	0.0661165721550002	-0.0618428664338751	0.0347318060138194	-0.15525317315331	-0.106501885034395	-0.396103209017168	-0.287954821728167	-0.251499074773419	-0.176902166916872	-0.239649739623126	-0.0894309683316906	-0.228092719244052	-0.290130244276563	0.0594226920862356	0.617681772393641	0.133148864756232	0.00339185728789431	0.00432225737241328	9.87161038813852e-07	0.00342695990804455	0.872860863114072	0.00371123256002209	0.113202057633813	0.0106224108169613	0.378954983669955	0.00335532568754142	0.64143481838677	0.66317644523777	0.806890054841393	0.271762983122703	0.452371119773437	0.00365111262226516	0.0384462437222163	0.0720930769475873	0.209634230969012	0.0870508543358779	0.528377707881741	0.103878449447247	0.0369414654867447	0.675613194072293	1.07107811178644e-06
QSF_TMM27.15.33	QSF_TMM27.15.33	.	grey	-0.0635700499230553	0.0485789998164611	0.0395523887990935	-0.264462439162046	-0.193195407734084	-0.299625840211326	-0.0934793003306935	0.126299142231727	-0.020592333812075	0.654355304476234	0.732355013141955	0.780711513990127	0.0581464979317125	0.169984534033082	0.0309311072703508	0.509800712594278	0.372287584442309	0.884790620834417	0.141069706895625	-0.0952640298114805	0.0332474004033446	-0.339755544624559	-0.200596979512841	-0.087263318717058	-0.461296155978766	-0.0787420540230889	-0.0656052289870841	-0.117172462954149	0.121406801928655	-0.262866846419757	0.33337463006693	0.206107717223528	0.104655453317908	0.0815537561098987	0.23522749128251	0.0681206594591538	-0.160469356086597	0.247619638305808	0.026303051543539	0.324890331079612	0.00478113017007972	0.48154866744705	0.24832970165899	-0.348273392356228	0.31850289989415	0.501717561340539	0.81499510766026	0.0137302087523783	0.153896754630913	0.538460172947389	0.000577658173756836	0.578979002009857	0.644020981812814	0.408090809918192	0.391238935767866	0.0597356348424434	0.0157312384824086	0.142668591394926	0.460291549054051	0.565456791575093	0.0932181064194204	0.631339813148212	0.255783053542444	0.076746887917635	0.853154393548172	0.0187729092524527	0.973164796807217	0.000301233040353691	0.0758777883712601	0.0114015264553993
QSF_TMM27.20.33	QSF_TMM27.20.33	.	grey	-0.0557267590459054	0.0233749879096452	0.151478387082602	0.0690308869598338	-0.141472418934136	-0.15352196309278	-0.0632736617187877	0.0630230197819375	-0.00379258663135664	0.694771603919478	0.869349888695109	0.283731947380191	0.626776591035228	0.317109338757522	0.277209963844625	0.65586574979654	0.657144130285657	0.978711783724529	-0.0289721903781646	-0.274987621791856	-0.365308954352418	-0.39639085272422	-0.18705763245479	-0.190620559645568	-0.0731803087628081	0.0849183629770199	0.127359428137087	0.145152489108503	0.37932179779076	0.211377146073224	-0.0820436769331965	-0.0756261116466279	0.240769511903519	0.00957026653455263	0.211961916620586	0.100526590982122	0.080342114655035	0.121462744857868	0.148520095329743	0.128901507546159	-0.0116176189097347	0.0418598898045857	-0.0522726052956269	-0.415650290367393	0.838442981938475	0.0484979865602634	0.00774543796651278	0.00362433165434212	0.184225412845782	0.17585800683518	0.606151444806321	0.549471649861564	0.368254369542007	0.304554627902217	0.00554891283416301	0.132513487173139	0.563115777277539	0.594134042795636	0.0855410565403262	0.946314174260563	0.131420891255723	0.478271693724328	0.571265831462804	0.391019073034437	0.293350284810729	0.362435750776065	0.934851845867309	0.768263326669819	0.712849533859552	0.00218115507246282
QSF_TMM27.21.33	QSF_TMM27.21.33	.	lightcyan	-0.231138237344267	0.267726997478155	0.0307879001955203	0.260813661145369	-0.0193932261111708	0.186366579501271	0.10006218806467	-0.105863878247981	0.174302416452154	0.0992185873171458	0.0550012696625325	0.828466271221404	0.0618317006745216	0.891457823417782	0.18588086899057	0.480317066290865	0.455099427154741	0.216516331380993	0.0555429856774234	0.286558520912946	0.189402422463029	0.524214885468402	-0.0477564021000722	0.183848172366225	0.488412457649877	0.0196130788058846	0.0616997676660758	-0.103261981794329	-0.234277859050971	0.321640444821657	-0.122810591951087	-0.0615744954935307	0.0283197549273571	-0.267294860558688	-0.510331009747221	-0.115237696632994	0.102256870158036	-0.130490744488951	-0.0909607770704826	-0.0223546778600404	-0.247000273623845	-0.465210760716105	-0.10426099394073	0.499515710715214	0.695729292631779	0.0394384409560084	0.17868725608609	6.64293481687966e-05	0.736722481502188	0.192004054169314	0.000239347936665082	0.890234841374267	0.66390934113607	0.466318413724247	0.0945857523488364	0.0200633404626514	0.385743886879031	0.664551192208893	0.842034138475896	0.0554095366259228	0.000111070576555655	0.415928226482935	0.470691821593178	0.356497982287558	0.521318628499402	0.875006214365367	0.0775113823598653	0.000510936147423869	0.461993313301362	0.000163284095182846
QSF_TMM27.23.33	QSF_TMM27.23.33	TMM27_BOVIN	grey	-0.292387315180047	0.364131011695253	0.0654254700123364	0.243980380921373	-0.104994583345561	-0.0138903447095833	-0.123551239439237	0.0207261939837857	-0.0428912149173817	0.0354319477296094	0.00796051606885735	0.644931124489155	0.0813254271141793	0.458831207647424	0.92214315756868	0.382863185927195	0.884046821938193	0.762718153876325	-0.147400562929314	-0.257709440066187	-0.474846876839746	-0.424433712276545	-0.275455999957965	-0.377878809441581	0.0945749448624483	0.369679377980987	0.315413241412908	0.207014603007561	0.227886020079088	0.150844409491626	-0.110866759752476	-0.115394466239703	0.253681115424681	0.0187716129823475	-0.0178955733649767	-0.0145993809867079	-0.0132929639718074	-0.124454850399569	0.140846189561113	0.168315679612163	0.0680426073557483	-0.0193484328540805	0.202613864521282	-0.440910608808233	0.297044916414778	0.06511240505439	0.000375331090279076	0.00171300717602129	0.048100949274643	0.005746589977009	0.504830652568553	0.00699094313603111	0.0227462713333912	0.140880810709426	0.104200720889986	0.285775565826389	0.433947930024556	0.415289989556412	0.0695756682117962	0.894917037580822	0.899795386158936	0.918182142120021	0.925481869739753	0.379366013489877	0.31927804396836	0.232959848619621	0.631731748084857	0.891707027186282	0.149714163937377	0.00106965583868289
QSF_TMM27.26.33	QSF_TMM27.26.33	.	grey	-0.161864011025789	0.35499430500122	-0.0114068949252561	0.211885010213243	-0.0475454557583556	0.0932650922390928	0.147891375086219	-0.218577518754442	-0.0441508712523629	0.251620051690717	0.00981212665085606	0.936031042376885	0.131564196622028	0.737843807929092	0.510775295993602	0.295421462472211	0.119527479176374	0.755961312954984	-0.282786109441317	-0.11174609957295	0.0636718145976202	0.206538988576025	-0.0865127499427055	-0.0769766125144577	0.310794581304034	0.167487559966898	0.0839598708203985	0.0243092740001877	-0.240851068736764	0.0724496090628737	0.00533224600880032	-0.0866558132892812	-0.144717529211092	-0.389559807775183	-0.343373833700321	0.12493448071769	0.0954839915504624	0.253586593284498	0.119496953239796	0.13042400978611	0.0465652943446872	-0.199850496740595	0.22496128139628	0.212732284807889	0.0422248923498531	0.430288015425672	0.653837010077387	0.141816314692373	0.541972994627796	0.587544002446002	0.0249260641445109	0.235300245579042	0.554003332189353	0.86417612925215	0.085431899717304	0.609762066566991	0.970072865457096	0.541302573513952	0.306021600509175	0.00430933062106623	0.0126955052873474	0.377517505379491	0.500725915284429	0.0696832480164454	0.398788453482324	0.356746116746411	0.743061112077083	0.155466435305604	0.10884374834789	0.12999187487099
QSF_TMM27.28.33	QSF_TMM27.28.33	.	grey	0.0400484481660904	0.040581237808263	-0.0446330372446573	0.129756508748635	0.17134477543734	0.254649570561525	-0.195879142576422	0.0101601185399545	-0.0867013437652103	0.778030721501226	0.775154283434731	0.753379708568939	0.35923383623797	0.224535741586399	0.068481027309043	0.164015799253331	0.943010615378899	0.541089293616914	0.00121851919729568	0.139351494155461	0.22729969672844	0.343281991380596	0.194823347664089	0.00609841206812232	0.176757992988987	0.0178980099831853	-0.0667834633199388	0.0487702204266794	-0.356006640007248	-0.156480299820388	-0.0156299991136577	0.0864913826742879	-0.370503024366094	0.0734063195951453	-0.151901421624269	-0.246778333203986	-0.210256716131791	-0.0341284056834305	0.0185935883081924	-0.186391045867565	-0.179175098314295	-0.180567776736169	-0.0481071650834125	0.386578896559611	0.993159608589191	0.324492286167734	0.105119067472378	0.0127209168231559	0.166345388193102	0.965775169765571	0.210011819279498	0.899781812334476	0.638068289612197	0.731340950947724	0.00959014432854583	0.267945351276381	0.912428151659041	0.542073160035614	0.00685615536739449	0.605036533691552	0.282373651860585	0.0777867870915654	0.134625952601652	0.81018232761994	0.895908086769504	0.1858220769727	0.203744371383088	0.200193748720032	0.73485913635233	0.00464228802666226
QSF_TMM27.30.33	QSF_TMM27.30.33	.	grey	0.0763590481230629	0.130830250834173	-0.120552104641934	0.0987211044448424	-0.0807840633301775	0.327365314101551	0.143551610511035	-0.206482285765061	0.0553952770006698	0.590553462868451	0.355237255980884	0.394607044888731	0.486249466319239	0.56914378462947	0.0178380149728514	0.309976215439434	0.141928153537298	0.696499380601554	0.0189878020004324	0.371941476091754	0.643987980331361	0.589072112616127	-0.0225124601755131	0.156244867599705	0.109862874728065	-0.055644081975761	-0.145857498248973	-0.377247727369142	-0.508492614156554	-0.231905895988733	0.0679323337425051	0.0302062891577659	-0.210941787130779	-0.256122733021553	-0.334490474351348	-0.12473844756083	-0.0993531814544057	0.0633789340916438	-0.100196347375687	0.0226051506382337	-0.136465219164863	0.0448299357667356	0.404509786974563	0.577966130314729	0.893713744472019	0.00662617928367037	2.59648147428363e-07	4.34815460130068e-06	0.874131099312518	0.268675004277155	0.438147460528444	0.6952023963441	0.302186501601792	0.00583495994272424	0.000118697486258795	0.0980699335693511	0.632285652893585	0.831659186330166	0.133331338777331	0.0668422820230682	0.0153643677546246	0.378272371058376	0.483448643004295	0.655329106992516	0.479725713239058	0.87361707562512	0.334712217443403	0.752326244587256	0.00293645183475	7.23044627170298e-06
QSF_TMM27.32.33	QSF_TMM27.32.33	PP1RB_DANRE	grey	-0.171067607309844	-0.0139384604973026	-0.0687745491685819	0.0277794147501344	0.329699555372812	-0.117524265421113	-0.164057012149479	0.187104827516139	0.0839590768624199	0.225297669059752	0.921874299470422	0.628060292674092	0.845010713762272	0.0169928207418948	0.406674941651937	0.245167141029681	0.184112741770834	0.554007093306368	0.426915886981526	-0.0832850503688289	-0.189438885877862	-0.0411951606061825	0.0396106868450523	-0.0341759215808886	0.158544851869445	-0.191197221694744	0.128398647678616	0.1356010795984	0.259951278475421	0.414462673862892	-0.0562223566951095	-0.0478723246691287	0.120825452634029	0.251019148222996	0.155237457466499	0.000608465013726517	-0.0258144832772339	-0.218213361025774	-0.126176264827003	0.0816259743555567	-0.201675618082761	-0.27021979884959	-0.422532455607887	-0.100848579127555	0.00159807903691353	0.557204438695592	0.17860209223466	0.771843529835107	0.780396329291409	0.809922952437891	0.261603446768676	0.17453000546441	0.364326990430043	0.337810717777472	0.062729510982535	0.00225248103421589	0.692191278517497	0.736106503666466	0.393528016339349	0.0726563516453834	0.271812108160809	0.996584234393284	0.855852744935938	0.120160112130944	0.372756707169235	0.565111422610318	0.15164930386279	0.0526933895613624	0.00180596241822524	0.476856273702321
QSF_TMM27.33.33	QSF_TMM27.33.33	.	grey	-0.0581014905983265	-0.0376901340421354	-0.20438281881327	-0.0362821613404529	0.228741856700053	0.10173764353175	0.0108427662370271	-0.178133994130599	0.0691994952459632	0.682439229705223	0.790797801545765	0.146115465301849	0.798446333691694	0.102871348992319	0.472959632352602	0.939188529506377	0.20642752704684	0.62593282259518	0.134697218052187	-0.0171616434569394	0.411253800255569	0.318972772006765	0.0936151890630121	0.190350094519514	0.0114438878237211	-0.198802081417034	-0.316823652540123	-0.367645202160344	-0.373294269542611	-0.225161790758337	-0.0934812809172667	0.112727889264346	-0.21469243279374	-0.184060709599201	-0.270430530016978	-0.100494095436372	0.0343797460064838	0.00676554612359067	-0.0333272647091976	0.140847247992748	-0.128470800109685	0.101035073270734	0.242193826979128	0.355929680764789	0.341070698427476	0.903885212415075	0.00245566756432577	0.0211779529420657	0.509182948657963	0.176483374738598	0.93582402281571	0.157690862208835	0.0221135272105083	0.00733375901528202	0.0064160628224271	0.108520459019458	0.509791705916697	0.426222300143665	0.126408599635611	0.191481809157847	0.0525019440873631	0.478414663695191	0.808810565353195	0.962033760254091	0.814558540760095	0.319274370575608	0.364055260569346	0.476037486807813	0.0836503824363448	0.00960686595373283
QSF_TMM27.4.33	QSF_TMM27.4.33	.	grey	0.182703145197952	-0.0575069020198764	0.021344775510979	0.0756001549487419	0.105178556208909	-0.311731759219664	-0.28025923896222	0.0892251989443811	-0.410613305165173	0.194835084696919	0.685519471906042	0.880610948042217	0.594261024130436	0.458040049457038	0.0244701162684699	0.0441801285122181	0.529330789149826	0.00249811715089162	-0.27672935242494	-0.368240085226889	-0.136416397042742	-0.295458600091385	-0.0796228209240828	-0.170309091709071	-0.090485331361823	0.0888677790097517	-0.20561459641849	0.131024558369436	-0.0739192926052776	-0.226953494888917	-0.00960546408261033	0.0863416736125872	-0.041542812509529	-0.121860868831583	0.300775348085027	0.211215192846712	0.182309258097113	0.161856918958555	0.250633708046075	0.0747546040900797	0.275054487770965	0.234056307576254	0.256171498152726	-0.242746545748269	0.0470349151418851	0.00723202348948902	0.334886801566195	0.0334601784013127	0.574727353526569	0.2273919549136	0.52350745173253	0.53098829715571	0.143647759290111	0.354516941450478	0.602509352784471	0.105664233556353	0.946117019195735	0.542775216696129	0.769970498669136	0.389456498213803	0.0302621714043046	0.132817286230677	0.19581578210367	0.251641104681526	0.0731112547920537	0.598404058243685	0.0484411425162567	0.0949070593376152	0.0667885758135489	0.0829255870408912
QSF_TMM27.7.33	QSF_TMM27.7.33	.	grey	-0.0488154595211286	-0.107705742805777	-0.384073228207176	-0.278219410870928	0.0517517750818677	-0.0452563109614085	0.0233346438293551	-0.0285837590800805	0.152989358649253	0.731101109948354	0.447247559159289	0.00493941739595894	0.0458120072001648	0.715589305080204	0.750046549006336	0.869573424330843	0.840580610081855	0.278900124838322	0.205942949885261	0.525832561415398	0.605177173354256	0.321276662577632	0.25742963343861	0.348384989674111	-0.275381670434575	-0.249399454302177	-0.277448184070306	-0.19444460836342	-0.265859709597147	-0.354629495737718	0.299064970010222	0.0629930695780269	-0.140998248287616	0.0951632267940948	-0.0374213144379171	0.148983145852783	-0.00967137237174714	0.191011429370238	-0.288138432855781	-0.039896760378613	-0.0453041023726328	0.268456789554433	0.137270492284632	0.326481065397308	0.14299520834136	6.24760324947738e-05	2.00948139744188e-06	0.0202123499851842	0.0654148309012897	0.0113734276103762	0.0481637799752348	0.0745831590533002	0.0464416788888379	0.167186919339233	0.0567830136835136	0.00989320198789087	0.0312619360686275	0.657296954242771	0.318750583793677	0.502172344753604	0.7922566265715	0.291830925234704	0.945747850020059	0.174957073516287	0.0383173154654503	0.778850198829437	0.749791154667751	0.0543173124031648	0.33184083171228	0.0181673830316559
QSF_TMM27.8.33	QSF_TMM27.8.33	.	grey	-0.0196106531672975	0.0694959945648115	0.0185001235623049	0.246305188230734	-0.193292178569996	0.0438646562857435	-0.149710709937123	-0.0671469097400986	0.038587901979099	0.890248333180092	0.624450199425011	0.896428460726354	0.0783764894010067	0.16976660543765	0.757495012391314	0.289454020639556	0.636236614745347	0.785930985841192	0.0102895436731906	0.10511048984399	0.0319067183519518	0.300879641391735	0.0632896486390358	0.148707296499508	0.406990522605494	0.03016715479007	-0.00878600150829129	0.13187622532498	-0.151773237851404	0.188193863575506	-0.205660032913306	-0.0836928899343727	-0.112032904101444	-0.0751935049482444	-0.213601451595368	-0.0773775391967448	0.0195783453311761	0.0507399526756924	0.153132633040712	-0.0663010142985435	-0.150080462389596	-0.394696942485134	-0.170329639949102	0.278130006156924	0.942285874792577	0.458332676003502	0.822331972797482	0.0302020806865373	0.655784242804945	0.292735422467563	0.00275069746333337	0.831874122659946	0.950707951099937	0.351370302521331	0.282784777037411	0.181526559300246	0.143557329619541	0.555268749774207	0.429098070352121	0.596251942838462	0.128393664312839	0.585593933185564	0.890428037682991	0.720922025557492	0.27844479272102	0.640503018118992	0.288250922433772	0.00378456939920927	0.227335043858015	0.0458846428337777
QSF_TMM27.9.33	QSF_TMM27.9.33	.	grey	0.209029824588194	-0.260642169197553	-0.322868419070134	-0.114909629185449	0.0471099751705458	-0.4356309209292	-0.38916218055043	0.304167483017069	-0.189335656618976	0.136967983895688	0.062009411453411	0.0195671932581763	0.417265662871768	0.740160399335647	0.00124706825455486	0.00435249470030195	0.0283580621566532	0.178843270119625	-0.110632053344794	-0.217164691322249	-0.208770145637663	-0.533670789023261	0.0111393482703503	-0.0932659457187492	-0.406672137687431	0.0720936465881057	-0.024621725214669	0.144244810480496	0.139312347407773	-0.320123345303643	0.103946463382429	0.129090622457994	0.347139398857942	0.223877583845214	0.457059767377563	0.291730601584822	0.255194926345564	0.124251899117286	0.0935204671315413	0.309533251826779	0.411541717135845	0.45761364312828	0.170002047425364	-0.515544155355204	0.434927746521159	0.121996114754565	0.137467572943042	4.62024123284507e-05	0.937528410274144	0.510771411041386	0.00277394049310747	0.611524341036677	0.862447128571298	0.307621062526533	0.324629567818123	0.0206909657780667	0.463352687659829	0.361726041321819	0.0116904566305525	0.110603837061772	0.00065863782910741	0.0358657953498643	0.0678706811599116	0.38014981567443	0.50961352400063	0.0255509565384193	0.00243679488208807	0.000647499032688515	0.228243527527187	9.18138417626764e-05
QSF_TMM32.1.2	QSF_TMM32.1.2	MMGT1_DANRE	lightcyan1	-0.0207565578062723	-0.240757227458643	-0.0212658722010018	-0.301533520404626	-0.00941175102146534	-0.396512218555052	-0.227590544833418	0.376006876740847	-0.184524511953578	0.883878118022939	0.0855575076830443	0.881049091844646	0.0298275960728112	0.94720212023076	0.00361308398093824	0.10466274247699	0.0060121842443391	0.190345677166765	0.119877490331667	-0.241364943578776	-0.330815204695124	-0.640241899385356	-0.264987872376501	-0.0203363325033929	-0.465413630265742	0.073170322213384	-0.0160705007558254	0.0965908388324077	0.503611437473595	0.0276463201694626	0.0401302085105472	0.0200189764806476	0.229106735329202	-0.0155821670271504	0.445403936904973	0.156789313855411	0.0465279173728323	0.136765589403149	0.0783755513681209	0.233972690976092	0.0538845699428316	0.391618471222909	-0.0942150274992388	-0.651205411946699	0.397277468468121	0.0847466313268125	0.016601048383328	3.20323198258629e-07	0.0576307082525827	0.886213375065835	0.000507676266318334	0.606200728992994	0.909970149950543	0.495751284330528	0.000141328251365343	0.84574422381547	0.777589119034951	0.887977607924444	0.10230857510481	0.912695104295481	0.000936869174480115	0.266989658532801	0.743260294436211	0.333639368375868	0.580752397720161	0.0950285451965774	0.70439284119804	0.00409181659564803	0.50646057291133	1.71842031788849e-07
QSF_TMM33.2.2	QSF_TMM33.2.2	TMM33_HUMAN	grey	-0.0553456664556263	-0.400569265925151	-0.0387176408158619	-0.474131823569669	0.0981714293233843	-0.31658835380887	-0.0299070889384109	0.180756517085453	0.0159001447142603	0.696758096236843	0.00325437147795169	0.785228334901047	0.000384140668254274	0.488692053477	0.0222180443803872	0.83330278229478	0.199715948519572	0.910920639833764	0.261592218763777	-0.16649255243569	-0.031667636955778	-0.281834130703503	-0.0347925106064935	0.298632837126798	-0.460146490880002	-0.382677047771161	-0.197861232130157	-0.280785514152379	0.373220124834163	0.0997135840311519	0.04792464267524	0.106619476142052	-0.164074623389902	0.00634414145226971	0.213493899135085	0.104492979731836	0.0291776837245868	0.0578923767734945	-0.084844605134921	-0.041554557851585	0.0162663266965084	0.231173843863194	-0.374490650468313	-0.245113726531019	0.0610300428703511	0.238133571760807	0.82364194603443	0.0429530089739964	0.806559021032247	0.0315188322607649	0.000598694820236202	0.00511210969541068	0.159706891800086	0.0437669149953782	0.00642742662489328	0.481855457171826	0.735828555273133	0.451869245064276	0.24511577989801	0.964396985299266	0.128590623359555	0.460992075315727	0.837312570409336	0.683521953948085	0.549819741257575	0.769907241378737	0.908877706928675	0.0991650798221983	0.00623510692110963	0.0798770950168754
QSF_TMM34.13.19	QSF_TMM34.13.19	ANM9_HUMAN	grey	-0.13541762319591	-0.0823158605322099	-0.214016923207294	-0.249264349678139	-0.125983384169188	0.0767781460179147	0.110446682831422	-0.0793116432922741	0.169521397387972	0.338470819647709	0.561817149962461	0.127634953080612	0.0747456925697499	0.373493804844529	0.588510401413766	0.435702477497526	0.576227837063487	0.22958100536192	0.274388074493485	0.250239832434258	0.352478054371667	0.179514208269403	0.0921671157406478	0.304896031173163	-0.225887757630004	-0.289183669391597	-0.160633314332593	-0.469964278421534	-0.159339267063914	-0.162638695716829	0.011905042769541	-0.0313646704865965	0.0192649622359714	0.114347842421879	-0.150057938082578	0.0609638930953069	0.206767166204427	-0.0441584769614133	-0.0198839422254191	0.114351176632392	-0.0404542144435794	0.219786240834597	0.0608733361468813	0.170484635828587	0.0490101036859759	0.0735784446028266	0.0103832051510893	0.202875748174352	0.515785544276137	0.0279624397239448	0.107356112513032	0.0375901410293685	0.255291250781632	0.00043931839826912	0.259190183305729	0.249327548590933	0.933243666186266	0.825302642194537	0.892171437067576	0.419561604868036	0.288324118230471	0.667683115001069	0.141366927761135	0.755920570008957	0.888728448672923	0.419547957220371	0.77583979039507	0.117445755240671	0.66814808265839	0.226906079569136
QSF_TMM34.15.19	QSF_TMM34.15.19	.	grey	0.306772919642145	-0.171822363463787	-0.0976324088159155	-0.356984832813252	-0.0677310102892684	-0.0528715603372625	0.0918211450894536	0.0142310770653985	-0.0460348633359421	0.0269644341781365	0.223227057926842	0.491093506847846	0.00937978571122442	0.63329741744797	0.709703232759892	0.517369372104142	0.920239424164699	0.745889340839659	-0.0276530929228092	0.304274647581511	0.602834089539463	0.106429007250408	-0.00458266485027793	0.162155880652073	-0.564425694682325	-0.166328079793281	-0.176142646854536	-0.236131300515073	-0.270612924691965	-0.641437004442684	0.245231651877535	0.104273057653526	-0.13946656579141	0.0382061151090894	0.126304044274109	0.128787546394646	0.0209573245796511	0.150121856366867	-0.127626701859462	-0.0301949049090627	0.129336187086772	0.648615797061081	0.503146282067686	0.134597848110223	0.845706894721648	0.0282995771350149	2.25422421004942e-06	0.45268231281359	0.974278347140419	0.250754662069238	1.3114002929942e-05	0.23860415430652	0.211628762815962	0.0919307917228398	0.052336697328033	2.99658058048518e-07	0.0797275701153503	0.461941217981455	0.324088959790425	0.787999679690205	0.372268876733099	0.362863831615396	0.882762770017469	0.288116438759493	0.367241866380769	0.831721710386006	0.360805749053579	1.9952182545916e-07	0.000143678440896345	0.341430286265509
QSF_TMM34.6.19	QSF_TMM34.6.19	.	grey	0.00178562242515152	-0.147467862113765	-0.017363186379919	-0.218940358707052	0.135848372719022	-0.132271892264634	0.107257702721822	0.065021454703258	-0.0472861651967848	0.989976202379309	0.296821970131491	0.902761863135531	0.118899655049202	0.336922192413819	0.349914294852912	0.449150647683451	0.646978587609525	0.739222858693489	0.0490292471824079	0.118963183610009	0.250377828481406	0.0454246310297123	0.360007570273019	0.299891236740135	-0.324319556940398	-0.358595580018757	-0.218501230827489	-0.0193516915505285	-0.04482237964078	-0.259944900518255	-0.0783238481286066	-0.0817887052006482	-0.282991985024056	0.0149449565797674	-0.0069760986479315	-0.105078087033296	-0.0526346445997039	-0.0126113478316966	-0.179808672120909	-0.0165230108354063	0.038880086116035	0.216917677992586	-0.0585435176992085	0.113769366835199	0.729968031704882	0.40091351686255	0.073414493979756	0.749147175169417	0.0087547703547473	0.030775581902621	0.0189943111784107	0.00904208941664495	0.119659800421709	0.89168889733439	0.752366663805048	0.062736189674438	0.581002772433429	0.564333556320156	0.0420687683853369	0.916252299218432	0.960853107772639	0.45847201579614	0.710947177017309	0.929292918433927	0.202123609363682	0.907446011064632	0.784348788693561	0.122431661560748	0.680152642137509	0.421933259347799
QSF_TMM34.7.19	QSF_TMM34.7.19	.	grey	-0.00883209391618883	-0.0095716651873096	0.158887524371411	0.134545357100861	-0.070148429554831	0.120702234819432	0.146112043192405	-0.0885087209014686	-0.100307613904721	0.950449680913353	0.946306339805216	0.260560640649703	0.341620329267928	0.621192938881213	0.394014198318735	0.301334411956603	0.532655968769896	0.479235560232679	0.0981132138244162	0.232925199669609	0.114923976091051	0.360035936622575	0.298314718341209	0.185945935626158	0.237635121702591	-0.0180728468983891	0.132969063379095	0.0346676811841663	0.0120437141641595	0.223908799860238	-0.127825545908236	0.0412546338489694	0.100157470552299	-0.0708717606488228	-0.281625028655904	0.00696006866047369	0.0893785954580202	0.118992952330694	-0.22791044906591	-0.239467550144727	-0.18842275185489	-0.302037894678302	-0.215239016690211	0.302114537893072	0.488951120201212	0.0965606911951791	0.417207123327365	0.00874908021671861	0.0317090686590065	0.186893750863453	0.0898196061156964	0.898807911604874	0.347357835893685	0.807239776290553	0.93246787297266	0.110552834558921	0.366489685151289	0.771523016309574	0.47989703649882	0.617590130328532	0.0431143101284042	0.960942991447976	0.528620207779875	0.400794827179995	0.104162592779598	0.0872984621912884	0.180986348892479	0.0295413858462002	0.125422832387181	0.0294980952887797
QSF_TMM43.101.138	QSF_TMM43.101.138	TC1A_CAEEL	grey	-0.0383355357664558	-0.054390974581871	-0.198345462447807	-0.195384659362915	-0.0944248382499972	0.146021133395713	0.269986872863536	-0.240562944725621	0.16394520265699	0.787298256817523	0.701743380932348	0.158666947039905	0.165103880808811	0.505510098742326	0.301638554389036	0.0529056564543718	0.0858180180111532	0.245493391172612	-0.0611485991472117	0.149879359758897	0.427522401352447	0.242204418237715	0.0782089454232925	0.067424550006567	-0.156148286493134	-0.0431712514425051	-0.123717302913761	-0.267054952864997	-0.354536709066229	-0.371276818256729	0.0721844084243796	0.117281874793252	-0.316131088417049	0.123484110076941	-0.0622427377106212	-0.00945016177048878	0.000353830830256106	0.0679277579433086	0.0623650360322163	-0.015388884273114	-0.0835644967729552	0.159139483266629	0.257052636121242	0.296271639983771	0.666735119140822	0.288904862780666	0.00157106445738059	0.0836364472418693	0.581559368050012	0.634838831234409	0.268974711358601	0.761214491949487	0.382219051442851	0.055637247387586	0.00991391498879183	0.00673159373595814	0.611074795882358	0.407650164989591	0.0224223481421874	0.383123753265688	0.661130119338811	0.946986951374518	0.99801368111148	0.632308641477846	0.660504751570172	0.913773919458531	0.555877785961767	0.259795671567309	0.0658240788566692	0.0329537202787122
QSF_TMM43.109.138	QSF_TMM43.109.138	TC1A_CAEEL	grey	0.100679967972263	0.217357675503347	-0.0364808155862466	0.242355077899322	-0.0964774850963324	0.149477417817077	-0.197180580392231	0.0179612508827162	-0.186756207611098	0.477597189942485	0.121656652914629	0.797366028875563	0.0834384177058538	0.496259564560484	0.290214789807403	0.161177114082911	0.899429522175346	0.184946186789879	-0.38544428460281	-0.151313367072422	-0.160796451796908	-0.0468549053753301	-0.296767003996752	-0.284012213184707	0.212786616574946	0.500225220034719	0.140474401342869	0.272250015225055	-0.126785669046827	-0.0323988777273158	0.177870257736706	-0.022007822374929	-0.0439120081790782	-0.143983087713093	-0.0910216607808405	0.119554380527322	0.0541303866110176	0.0191960101580742	0.130137199651823	-0.109443829397702	0.254128301283799	-0.0546989793756469	0.275042320481046	-0.0567922433166418	0.00477483175990601	0.284262961080399	0.254802543007013	0.741518337310237	0.0326482795146509	0.0413020601146219	0.1298915338468	0.00015927089965779	0.320570031196377	0.0508723170402659	0.370433603222263	0.819636851401685	0.207111165174841	0.876930514044268	0.757241210439038	0.308508914844699	0.521038666650773	0.398560214320751	0.703106315369695	0.892555096434669	0.357813741282743	0.439907124129418	0.0690684974840606	0.700133644837795	0.0484514821217077	0.689228446210201
QSF_TMM43.11.138	QSF_TMM43.11.138	TC1A_CAEEL	grey	0.0197880270650397	-0.0879168142636984	-0.0157302088762017	0.182234034851533	0.165553492244226	0.0849444589580737	-0.0741525478226225	0.0816486077538067	-0.0663643991602827	0.889261831529161	0.535410720826575	0.911868908383364	0.196003470640106	0.240828926303693	0.549348518209432	0.601361738962245	0.565003203261906	0.640182925029661	0.0268540586768155	-0.161228254568529	-0.319871703502164	0.00122085125792623	0.118672344075025	-0.150797942668325	0.340989260973497	0.116357684114878	0.13868533219413	0.0410471855605081	0.107889180717555	0.327059434360608	-0.192460633895832	-0.132108150953513	0.064054530494844	-0.26556573698959	0.0230095083613815	-0.0906133909931419	-0.0592905409673491	0.0129683445362336	-0.0434904045899195	-0.202513954978196	-0.111467112550786	-0.393910031999164	-0.314558749812167	0.0239811974650881	0.850113193135304	0.253512046101852	0.0207966580987281	0.993146517431098	0.40207418813287	0.28592572944492	0.0133695805849842	0.411380891320175	0.326833408636686	0.772641161501939	0.446469675758261	0.0179513715895784	0.171645885925843	0.350516392727993	0.651889262480307	0.0570677142782471	0.871375279483194	0.522917450369256	0.676294805856745	0.927296678741859	0.759501858388811	0.149919354787633	0.431447305873134	0.00386110810401839	0.0231369846993196	0.86599227405922
QSF_TMM43.110.138	QSF_TMM43.110.138	TC1A_CAEEL	grey	-0.00596505737125779	0.101820722623324	-0.106067123684936	0.289119287175967	0.186906867998169	0.394216200285271	-0.285325847010241	-0.245912888768943	0.0239631650779207	0.966523137424392	0.472596378895213	0.454229315258002	0.0376346004746874	0.184585671781594	0.00383116819459251	0.0403317918513446	0.0788681005368507	0.866092116562278	-0.0643556905010552	0.0691799083729099	0.177821481542076	0.22543360583798	-0.0609600806177878	-0.250592676011856	0.15550088316944	0.114760984866118	0.217602279947412	-0.242928268192121	-0.40021357033103	-0.182383369059128	-0.277682929924522	0.0263936427299935	-0.0307446191288896	0.131396382809551	-0.18147884677593	-0.115469118974883	-0.17244477529253	-0.256279743668276	0.25732961932688	-0.111013197649085	0.346304023558069	-0.0628394334161002	0.235351740591734	0.245544448671081	0.650358191969201	0.626030817063983	0.207237773598864	0.108083377426668	0.667702687801087	0.0731598142651889	0.270989454958824	0.41787245114037	0.121227419997035	0.0826883701837913	0.00328451180615025	0.195630993745193	0.0462492762035105	0.852654242594525	0.828703780690987	0.353141052085898	0.197894816546871	0.414986262320363	0.221529483766951	0.0666694855295233	0.0655232020640593	0.433337230662883	0.0119073094570245	0.658081116707118	0.0930403086040728	0.0793320239810122
QSF_TMM43.112.138	QSF_TMM43.112.138	TCB1_CAEBR	grey	-0.127805467408211	0.0448316402335001	-0.195972020940248	-0.0649762036570154	0.0796239317702195	0.059059673184476	0.177517090688557	-0.114936583608223	0.0955653553749867	0.366565595177794	0.752317127147181	0.16381201157384	0.647208072026396	0.574722000292129	0.677486197613113	0.208029111592706	0.417155684868766	0.50035936093034	0.00964611850114537	0.119894608227968	0.345556419206229	0.148261170731038	-0.0103288338236038	-0.0184882008855292	-0.135545649183478	-0.0826563871033366	-0.0453675679452565	-0.220287179162746	-0.379411418122573	-0.33093242768464	0.208768718987452	0.103494865800135	-0.116259549348112	0.091640520881726	0.066468670586361	-0.0552124514167704	-0.160467251069599	-0.0354861756406899	0.0789105740413981	-0.0260666515488586	0.207462190214131	0.184491770111046	0.249656005468527	0.218816656387582	0.945889302074238	0.397209577832002	0.0121043009722413	0.294202106623534	0.942065871282413	0.896494844487138	0.338010079587952	0.560194427796795	0.749452039696513	0.116591145636818	0.00553683423258394	0.016560334331651	0.137470321393191	0.465308227319869	0.411778187293475	0.518197225074733	0.6396564963315	0.697452972813516	0.255789371816684	0.802778731485559	0.57816441304435	0.854459819255708	0.140004643233774	0.190425723449208	0.0742752935604956	0.119113415697941
QSF_TMM43.128.138	QSF_TMM43.128.138	TMM43_HUMAN	darkgreen	-0.107471870860326	0.27613851624177	0.268757323639666	0.516752813915901	-0.152407213876034	0.205893113621093	-0.109157816464929	-0.139736001617211	0.00852757388398204	0.448240395008052	0.047527134303701	0.0540376609905111	8.78100015723166e-05	0.280755254814401	0.143094107860337	0.441110409522872	0.323145825626738	0.952156094201035	-0.128978214709033	-0.276831204321016	-0.305617965410855	0.0950575331990645	-0.401750830855692	-0.276516417387502	0.582960221164802	0.377883757239681	0.204208231041389	0.0163000576583486	-0.0718672907079724	0.406502026731743	-0.233747139073926	0.0955812894988727	0.309873884140109	0.0900402331536754	-0.136040632333957	-0.109522307542513	-0.0119848328364151	-0.190966673472502	0.54000754044727	0.232106962873808	-0.124075973474798	-0.442961352169524	0.000813828302883408	0.0583810608745316	0.362147782662855	0.0469504850790827	0.0275749695278354	0.502649419519224	0.00315599598352584	0.0472118275762461	5.76574835333156e-06	0.00574590178861348	0.146467758729173	0.908689550744386	0.612646104328733	0.00278643022632049	0.0953568500386684	0.500287591842326	0.0253809180032149	0.525560698071418	0.336232410436776	0.439577278218107	0.932797275346429	0.175060063750676	3.60017257600177e-05	0.0977707844350106	0.380830024430976	0.00100709086999576	0.995431388545892	0.680992694367635
QSF_TMM43.129.138	QSF_TMM43.129.138	.	grey	0.398168074641001	-0.3422845452085	0.094719619341331	-0.155954568784683	0.074217082514448	-0.113067135616863	-0.137654493160721	0.192984934549293	0.0741852147129307	0.00346267164793214	0.012999719539681	0.504176236493494	0.269576519913665	0.601044397822917	0.424822506130843	0.330477041029703	0.170459222963509	0.601201094519167	0.075716445086091	-0.207584667717016	0.0598324950497748	-0.143382233057554	0.0698776664084082	-0.101468389620398	-0.27714668035346	-0.13094110433814	-0.356845839428503	-0.0449865207088295	0.0188044001699163	-0.246502779905847	0.0465686398683333	0.272414489440431	0.0217379566118965	0.0615673143519462	0.430694486738398	0.042402337524911	-0.0479978854100662	0.222385097637786	0.127201860536765	0.0189507385773463	-0.0211472082212405	0.28727193267606	0.0044508454771515	-0.07929715303408	0.593692221368956	0.139765599143588	0.673501145134676	0.310553427269255	0.62254384613243	0.474137936374344	0.0466897555646479	0.35482620298635	0.00940943058915779	0.751488789015003	0.894734531213628	0.0781297942654936	0.743043284551878	0.0507270525297136	0.878428175431849	0.664587993116994	0.00143630774379777	0.765345270252058	0.735439496993374	0.113063432229278	0.368852065679366	0.893920020148994	0.881708089918124	0.0389288966361371	0.97501798701943	0.576297752041931
QSF_TMM43.13.138	QSF_TMM43.13.138	TC1A_CAEEL	grey	-0.045255070041769	0.125317581336382	-0.0265328220110047	0.107252630561608	-0.292215928955284	0.29692439365094	0.00517716799475591	-0.198460013507172	-0.0589602471303254	0.750053180757972	0.376044899357969	0.851885950350085	0.449172217584897	0.0355447505326231	0.0325517267650749	0.970942859223067	0.158421663005165	0.677999526428412	-0.0804429975959427	0.544458587663415	0.434714919225749	0.437187309005457	0.11873756251698	0.153271104087101	0.100297778448675	0.0781893728127212	-0.0278266491529815	0.0291415876893571	-0.335761792168846	-0.168696065780918	0.011211684150037	-0.0307038158544319	-0.238355538619245	0.0971129274112404	-0.303578341922377	-0.118796378016586	-0.129025244843475	-0.162006315259555	-0.0597541760428122	-0.23153020163067	0.0230457774278577	-0.0477296104619124	0.189713233953976	0.4037053218876	0.570781113699683	3.01237916365213e-05	0.00128039804429713	0.00119221430923427	0.401813747034086	0.278005192204163	0.479278876851115	0.581654203043966	0.844750427092507	0.837511109896352	0.0149553021851859	0.231890201433655	0.937123549540252	0.828927706917959	0.0888217272504481	0.493413712440462	0.0286813916992499	0.401578959415108	0.361971294512445	0.251197869514183	0.67390459458648	0.0986307943629543	0.871174249154861	0.73686486760444	0.177962264361876	0.00299902734971002
QSF_TMM43.19.138	QSF_TMM43.19.138	.	grey	-0.0566151497768305	0.0078850209972181	-0.0161976236643309	0.00476940083374549	0.0027110668163974	0.0937417728473677	-0.0113237368019005	-0.183883966010161	0.295944760251537	0.690148660668909	0.955757402566828	0.909260957698737	0.97323060644401	0.984781620088678	0.508607828203814	0.936496426937374	0.191916031237576	0.033156569813727	0.298308258173246	0.288894860618297	0.435798536290286	0.389454441931641	-0.0411661577195651	-0.0301834751774774	0.110127452007447	-0.155294142189561	-0.176281284620738	-0.232651308704109	-0.368953706905796	-0.169201348917245	-0.382518039757706	-0.131014157419976	-0.138836444959345	-0.210840387709183	-0.128863307239717	-0.143559563959951	0.0258779833708819	-0.0805403877990572	0.0789575432942886	0.0210325252960965	-0.157287640398142	-0.00259974601560933	0.202781548483833	0.387987008087197	0.0317129417342536	0.0377899185746498	0.00124105412556532	0.00432073172052197	0.771999846050114	0.831784485279657	0.43703846669283	0.271634947362272	0.211263705514043	0.0969644491569364	0.00711160330776576	0.230474578969552	0.00513210887310724	0.354555475982086	0.326301415816999	0.133522367192598	0.362579211273706	0.309949128228696	0.855501942279873	0.570313357936023	0.577937467105872	0.882345054753761	0.265453269957477	0.985406442432642	0.149370247291287	0.00448229335103123
QSF_TMM43.27.138	QSF_TMM43.27.138	TCB1_CAEBR	grey	0.107528720634702	-0.255153034274139	-0.302366590895114	-0.247794495646994	-0.110742674960135	-0.211079170379212	-0.0493401957457522	0.134054716019634	0.124390582672616	0.447998944100669	0.0679174111832203	0.0293561005254549	0.0765321402419478	0.434465786080434	0.133072846954577	0.728321019411275	0.343399861660474	0.379614112475875	0.0978499313959754	0.0334161918891627	0.201801339738966	-0.126836448351333	-0.238091788858331	-0.00985262425169883	-0.278165497831803	0.168230469186777	-0.188935159053533	-0.0642567566003417	-0.232795992471015	-0.471096124013197	0.0654808475408587	-0.124415814771243	0.124002127879077	0.0638499432368003	0.347401936902607	0.156049325811648	0.201106764929604	0.145311985448238	0.284337248009663	0.258759926066205	0.0420548853625131	0.405177575938865	0.356089769061506	-0.0738789333120839	0.490123657450253	0.814072498647216	0.151388935780629	0.370240422252562	0.0891860478914102	0.944732670385174	0.0458557968599145	0.233199925068858	0.179781188957279	0.65086100564751	0.0967509999558684	0.000423664533773969	0.644650685916486	0.379516695007393	0.381115760992781	0.652930178494749	0.0116230103572012	0.269282033400611	0.152831526115939	0.304017836891858	0.0410602182853433	0.0639869645041516	0.767213993859974	0.00288538794235174	0.00957211040228405	0.60270801720677
QSF_TMM43.37.138	QSF_TMM43.37.138	TCB2_CAEBR	grey	0.0672354920369044	0.134971976817323	-0.0603364258687936	-0.0550039420320807	-0.134008985334597	0.0341982976253346	-0.0513297951455856	-0.292102902133662	-0.0921370293248839	0.63579050927957	0.340077659306514	0.670907398047489	0.698541093819504	0.343566016712769	0.809800815260652	0.717811694578479	0.0356193048221546	0.515923180733328	-0.121689100038936	0.136303471459746	0.444343736434251	0.215910222233282	-0.236844934508335	0.0656267653480987	-0.129843523829506	-0.160472483530697	-0.220609002372701	-0.216579088504634	-0.403915920789909	-0.428839769957498	0.037623822420845	0.189559514984202	-0.158686623949038	0.0234398487765764	-0.0142155199117125	-0.0376669560223623	-0.0219983438405746	0.113050336191555	0.101223485238705	0.0418121900083327	0.0783270030671586	0.252025599382106	0.370187806037672	0.255120424795082	0.390130211790288	0.33529083262391	0.000966789980462072	0.124220268832492	0.0909241660221409	0.64391197514022	0.358908940658467	0.255773666615498	0.1160446135424	0.123030593133377	0.00298253295386066	0.00151378731912373	0.791157594354643	0.178320559884751	0.261171673416485	0.868990533405167	0.920326335226294	0.790923555660947	0.876983109415363	0.424891762352583	0.4752110392794	0.768520077145175	0.580987493131889	0.0714791062576824	0.00690747032039691	0.0679538043591307
QSF_TMM43.39.138	QSF_TMM43.39.138	.	grey	-0.0962066145299914	-0.265225734725616	-0.259817740794427	-0.239350024215161	0.209634746766857	-0.29620762546482	-0.261556774359478	-0.025571911685198	-0.0055014744407044	0.497475243813624	0.0573984272969828	0.0628694642783033	0.0874584800457301	0.13580945924086	0.0329933640236035	0.0610663566578955	0.85719307162295	0.969123526726629	0.319168272930297	0.0558451069892631	0.387754784743728	0.0678872334374476	-0.0273526126567834	0.0578715269761138	-0.249741773077556	-0.094143302260063	-0.263829080496368	-0.0966882252679295	-0.329881352994402	-0.464287144749384	-0.150988972577948	0.0246500142018615	-0.169146313244443	0.13307843318367	0.274367309272565	0.100375950021149	0.170893438498658	0.154802407597749	0.175410934351622	0.190814514307905	-0.0728620684755261	0.320400463766866	0.207548737398637	0.10121679917369	0.0210945298437392	0.69415511320048	0.00450834110828059	0.632512249587057	0.847363360818871	0.683629942155107	0.0741725959331953	0.506785707862124	0.0587731682821356	0.495314817048287	0.0169284492212525	0.000526017959490035	0.285308721849244	0.862290618178173	0.230628479494358	0.346957835598748	0.0490279193152828	0.478934656369696	0.225777369222348	0.273174353848026	0.213562813200652	0.175410533572264	0.607722832516194	0.0205750986150177	0.139835694151449	0.47524035386707
QSF_TMM43.49.138	QSF_TMM43.49.138	.	grey	-0.0355240337140392	-0.0924766040068423	-0.328748858380548	-0.0485682911229191	0.0801919699352167	0.110203002007226	0.129893860170918	-0.181565263738784	0.254741092871864	0.802572542954113	0.514370800133479	0.0173328488785386	0.73241181584378	0.571987591452664	0.436722081581521	0.358721077395636	0.19767773431605	0.0683782939012271	0.149747746311637	0.407320341723067	0.501028683022914	0.407050200158168	0.222573784752162	0.14420823297211	-0.0107545564161524	-0.184469273664318	-0.294923065131907	-0.200365310447649	-0.463846953288883	-0.322599030287027	-0.151403687774617	0.0566579304023393	-0.026548591386861	-0.0201834138740807	-0.284993787454465	-0.130283344047782	0.105248726945004	-0.0931140352809445	-0.0113656786564344	0.188287301328005	0.172294413043806	0.137204105419445	0.317702290282988	0.445523150340801	0.289333364356606	0.00272680172373334	0.000154835032064139	0.00274636007116171	0.112750191147794	0.307745047154417	0.939682334131421	0.190480736020553	0.0337972870027609	0.154382645917005	0.00053334640846807	0.0196751372799903	0.283972239650309	0.68992632298509	0.851798909414736	0.887063406441467	0.0405752679453753	0.357269488713122	0.457738482361471	0.511463127617349	0.936261701690771	0.181305892333528	0.221938759664963	0.332076963717866	0.0217269027910323	0.000933557306671148
QSF_TMM43.51.138	QSF_TMM43.51.138	TCB1_CAEBR	grey	-0.0781731238920038	-0.0967149850551879	-0.181062732552314	-0.384875526572468	0.0133528682648389	-0.248371378216368	-0.0899415509494869	0.0311470612366431	0.158099518907573	0.581732939118509	0.495194919689929	0.198942476610158	0.00484251385839496	0.925147011168179	0.0758270202309183	0.526016461176081	0.826495925248148	0.262962838788369	0.0865537398585166	-0.0139552584193247	0.110068113276599	-0.221377799674908	-0.25358722766066	-0.138571841155499	-0.316887033277677	0.0475258801665422	-0.138003669479518	0.0218709973041462	-0.0203639742639477	-0.240908006541807	0.20758250906804	-0.0286539363480549	-0.0291546907907509	0.0755572619579329	0.322867888569775	0.447551638336027	0.225701788811156	0.151304670469396	0.117593249296826	0.257504967594652	0.0505861623084238	0.36417073028314	0.218114335179488	-0.19632836319575	0.541780867306822	0.921780439231032	0.437287052635281	0.114746916835595	0.0696825255639681	0.327233313061529	0.0220854451513726	0.737947893279492	0.329239988642308	0.877689792676898	0.886059735861287	0.0853557580872004	0.139769809624383	0.840194323344197	0.837439037578527	0.594470884936033	0.0195674053357008	0.000878792240298354	0.107653461631565	0.284290963736937	0.406397642046287	0.0653332965735558	0.72173372471985	0.00795318034129488	0.120332583585823	0.163031865015095
QSF_TMM43.52.138	QSF_TMM43.52.138	TC1A_CAEEL	grey	-0.0451180136424475	-0.132383575306906	-0.423051367815256	-0.313765052957031	0.204697653184611	-0.128529317255485	-0.104619981986014	0.154497771191122	-0.0439911321256877	0.750785750906256	0.349503987193005	0.00178015638281589	0.0235049461708797	0.145481763922313	0.363834972170086	0.460444439080936	0.274130933768765	0.75681716974398	0.0940497310888669	0.0545052007368168	0.0557630956002613	-0.112469417882694	0.454105761251962	0.301252480820215	-0.279723310381842	-0.406255768001305	-0.352700393759157	-0.0598830798078422	0.0750740774083571	-0.103713020823914	0.0820728397597001	-0.0545418396979746	-0.0301942866468353	-0.0219950420541082	0.111515913617508	0.0835594902946099	0.0550618342087008	0.0781226937400709	-0.376222724822819	0.0620352178303153	0.106374193574038	0.22221919982824	-0.140853451695412	-0.0620345144432416	0.507210031626569	0.701146244974553	0.694582300962743	0.427290550132303	0.000721014369309452	0.0299880739169726	0.0446041968899992	0.00280459901706154	0.010331614532109	0.673240613197555	0.596837207619273	0.464363002151738	0.562976570089524	0.700954746687568	0.831725106007414	0.877001430798229	0.431244393465241	0.555901540719695	0.698238919039905	0.58197733516304	0.00598102215216377	0.662191789022846	0.45291644813108	0.113339389476967	0.319252840544842	0.662195388665523
QSF_TMM43.54.138	QSF_TMM43.54.138	.	grey	0.0628605093545486	-0.0280849911048739	-0.120078360643814	0.0201774536999066	0.0393458767779271	0.107913926204307	-0.00804672408184375	-0.0803163188845809	-0.0773421701682362	0.657973523025508	0.843327117049196	0.39648123179571	0.88709653991973	0.781828288958555	0.446364797698819	0.954851021970215	0.571389804290544	0.585765847535425	-0.0542688104495339	0.286474626456845	0.397944766468942	0.337552597061951	0.156802254136162	0.251032381868937	0.064546609611104	-0.0911714772067103	-0.328025781890899	-0.415954522726207	-0.382520617980738	-0.237589445253873	0.0892937184103747	0.252395590475832	-0.169975826060937	-0.083526220512981	-0.238142980027604	-0.0507683668726284	0.0321051772005555	-0.0720864804978153	-0.168543631921257	-0.1581184968362	-0.121229631240332	0.0725912337001219	0.303090601194605	0.366473648781384	0.702382211644102	0.0394987204518431	0.00348262842390096	0.0143948857508568	0.266949687568077	0.0726407730456282	0.649388316386429	0.52035008483945	0.0175953232468432	0.00216320947948661	0.00513178405208829	0.0898831681966551	0.529013327018803	0.0710501572815838	0.228316353164408	0.556059411510648	0.0891152458067142	0.720772089938508	0.821244942849899	0.611559840870568	0.232318439267243	0.262904811830567	0.391935718870747	0.609061530078038	0.0289513946323486	0.00753775998873497
QSF_TMM43.55.138	QSF_TMM43.55.138	TCB2_CAEBR	grey	0.0201210032185655	-0.294357525045306	-0.245244020429534	-0.373853197240428	0.240551866267671	-0.0896599079505852	-0.142066998098211	-0.0642898531024132	0.103529846025202	0.887410365866364	0.0341563350301213	0.0797119000469686	0.00633096118917339	0.085832891630462	0.527318303868256	0.315058932373237	0.650692781493176	0.465156594734716	0.315089396060746	0.0569107444882537	0.324614916770413	0.0242464561167356	0.357056850206764	0.16321440169123	-0.393675129312267	-0.348276210880298	-0.354090398282018	-0.158439505690717	-0.174266801768058	-0.452807037644061	-0.0679658414944505	0.166773748832288	-0.211633622282273	-0.0458842418311521	0.112419751098046	-0.211564928711377	-0.167080358099405	0.265130074396109	-0.169321268103193	-0.0878628205614601	-0.0202464942461402	0.342344491675444	0.00410725170681337	0.111736703820101	0.0228936893715746	0.688612938506089	0.0188794670436201	0.864523818860842	0.00936445744295377	0.24763307413722	0.00388421851350491	0.0114008160507021	0.0100140702355454	0.261924593003463	0.21661169282009	0.000750083651822141	0.632117322140617	0.237330496372943	0.132033445625178	0.746693053802331	0.427495993689462	0.1321618897683	0.236456960402708	0.0574917520733122	0.230139484839578	0.535662355233496	0.886712745188406	0.012982816750905	0.976945991610673	0.430327029571753
QSF_TMM43.62.138	QSF_TMM43.62.138	TC1A_CAEEL	grey	-0.0125777689753061	-0.00522462599352211	0.0762074833618308	-0.280666837495998	0.107257740476685	-0.353217987732046	-0.163411538692914	0.41651324912752	-0.24425546627572	0.929480705712303	0.970676614374315	0.591293104834362	0.0438598184951673	0.449150487129012	0.0102123703225194	0.247054641942129	0.00213059364594012	0.0809720034694903	0.000833277155632903	-0.073297878855118	-0.105077368536672	-0.362956387972033	0.162430756272649	-0.0270778863348691	-0.407198838623438	-0.0978757957278673	-0.147578320854796	0.052372497669628	0.18908907066056	-0.201460683820706	0.225301372276193	0.0825649821493925	0.0585904896929506	-0.0302578638234294	0.317080143249219	0.234489981696655	0.090843325443613	0.178514538346313	-0.155322029762766	0.120701969112381	0.136122302034028	0.41410700647716	0.0962547028469756	-0.32593605524194	0.99532220915816	0.605571360478014	0.458475105763503	0.00818013229231096	0.249941503449385	0.848878425005944	0.00273558327602513	0.490008404848576	0.296456281715481	0.712324469877599	0.179420327387333	0.152095195865799	0.108295841364369	0.560629786413945	0.679909825091802	0.831375943229634	0.0220000693807706	0.0942789122716909	0.521858918878655	0.2054439107482	0.271547816491428	0.394015247102919	0.335939665712454	0.00227424105642811	0.497259309093165	0.0183729508874919
QSF_TMM43.64.138	QSF_TMM43.64.138	TC1A_CAEEL	grey	0.135645162017857	-0.0227810579207515	-0.239366889647379	0.066655111563499	-0.0165464543617593	0.208110950949253	0.101520588937778	-0.241163918702291	-0.11098567063001	0.337652222625946	0.87264170761694	0.0874355027651338	0.638715661835134	0.907315265596348	0.13874189659408	0.473909380530612	0.0850141891900251	0.433451991556947	-0.230961541943649	0.0687937391474366	0.298942182635472	0.268178033425486	0.044743031847032	-0.0659787946150601	0.078804600684824	0.204804961007123	-0.144585287754432	-0.168523719038572	-0.482437910531994	-0.341126682934822	0.191308445940724	0.0903654057401782	0.0598953705442926	-0.0700497422426311	-0.0404214078616354	0.0653027812700426	0.027813189504819	0.00965156754190337	0.0326078259400501	-0.0443034418119579	0.271193938906645	0.15099892529931	0.472330505793239	0.311619898949328	0.0994844458710044	0.627964154254942	0.0313347534534633	0.0545777445234715	0.752791150646778	0.642131227065736	0.578676604117939	0.145266240729738	0.306468505040365	0.232374421394992	0.000292470203000975	0.0133299177072291	0.174274703319637	0.524060277868557	0.673177316679557	0.621685172276836	0.776016865209845	0.645552609708678	0.844824595236055	0.945858780751042	0.818493249408534	0.755144135193442	0.0518131163195356	0.285276599492133	0.000407169501836434	0.024524166618612
QSF_TMM43.69.138	QSF_TMM43.69.138	TCB2_CAEBR	turquoise	-0.236431587094472	0.41586057066744	0.0374790067745032	0.425303825567047	-0.179514019709487	0.133856132731642	-0.126021922250107	-0.234213876099676	-0.0399491327546377	0.0915061658563671	0.00216873732521602	0.791943483290823	0.00167190729898479	0.202876230438828	0.344121743168461	0.373346460831499	0.0946784572626711	0.778567235577028	-0.203889059893222	0.0205423581743702	-0.20722174083986	0.0237961189835644	-0.0755710990985545	-0.106418045151959	0.321088588829012	0.310245560634099	0.652414889449373	0.0327786123716258	-0.118583848513636	0.12024516725944	-0.198990250011442	-0.218154071962918	0.172647288494091	0.097301448586168	-0.223105530468493	-0.0660371766091448	0.0444945423075142	-0.133101892777223	0.0913494174651041	-0.222904082136863	0.171614688742423	-0.282807134339189	0.0714498709649996	0.00582275127986283	0.147113429140369	0.885068337552346	0.140474824521316	0.867017122927208	0.594403180927879	0.452729131853294	0.0202897536181182	0.0251964667562806	1.60185910260533e-07	0.817558789963332	0.402427740237347	0.39582073179995	0.157289912350318	0.12026335221829	0.220979085632607	0.492571046314503	0.111871003463429	0.641836092847861	0.754120963406051	0.346872073416254	0.51953283239418	0.112203458847495	0.223795475178147	0.0422089265437916	0.614717040739637	0.967321343675921
QSF_TMM43.73.138	QSF_TMM43.73.138	.	grey	-0.190954519319822	0.131668190839017	-0.117338747758863	-0.0247091423143493	-0.123053049302868	-0.259400675481402	-0.0928754242157616	0.0125239331264777	-0.0037170602744974	0.175088039905962	0.352137335557797	0.407421223633096	0.861963505545896	0.384799454385352	0.0633081790320392	0.512550587809467	0.929781786668896	0.979135627016914	-0.142013817787899	-0.290351515821202	-0.203556661867754	-0.336295443813783	-0.397274588912565	-0.171202368385619	-0.108459231628419	0.227642929412989	0.429943318954856	-0.0307737665824239	0.0066200310767819	-0.109795162041969	-0.249874912066477	-0.244391900577479	0.0900225500867491	0.183349875527882	0.0895547818666704	0.334863584821505	0.577992024116383	-0.106570144794187	0.325004233463445	0.298945498733606	0.119206614628347	0.15856762479234	0.23821904834411	-0.334789179926191	0.315241979919649	0.0367911713063219	0.147788097613929	0.0147863842082297	0.00354313191059048	0.224926991295453	0.444057100646748	0.104580716213856	0.00146724977883179	0.828543829259824	0.962849768834892	0.438431534855504	0.0740133990308831	0.0807971647461865	0.525642352793644	0.193232445461909	0.527804637868682	0.0152433356122975	7.2220343556332e-06	0.45207975234317	0.0187289897375617	0.0313327850345421	0.399943543516027	0.26153405856055	0.0890101174384494	0.0152674064060355
QSF_TMM43.87.138	QSF_TMM43.87.138	.	grey	0.138043267139938	-0.0352507814478956	0.0463121420953093	-0.065398792010109	0.11477203685442	0.0367629338071252	-0.101323644386657	0.0375388222629679	-0.160446530060197	0.329099887039976	0.80406107019629	0.744410489036282	0.645066242638404	0.417827317940869	0.79583248429399	0.474772013634572	0.791618850300074	0.255851572185352	-0.0608340472375296	0.0256605895979681	0.340363487168022	0.0816208775676428	-0.0864930615350999	-0.0666550311744553	-0.212387002107961	-0.0790087771318905	-0.351107570194779	-0.0899994708982016	-0.24993411498144	-0.387613586963455	0.123985606899405	0.30094410241309	-0.24589542601292	-0.0423821197956229	-0.00623902382710549	0.0862772236816719	0.0281071100819174	0.0141496172535715	0.139058905308931	0.0363551084411571	-0.00963471623515532	0.336099987699296	0.401451022325176	0.107061001944753	0.668349851291989	0.856703036272952	0.0135514733072563	0.565135793728978	0.542065289553537	0.638716067379889	0.130630913880381	0.577689961908901	0.0107061388774483	0.525748934534559	0.0739426959793518	0.00452424372209833	0.381179704381726	0.030164989884116	0.0788900404487293	0.765453972357464	0.964986529907786	0.543077588137157	0.843205277669534	0.920694514979862	0.325519237209248	0.798049595312428	0.945953169022279	0.0148480622248645	0.00318070556397259	0.44998755599008
QSF_TMM43.9.138	QSF_TMM43.9.138	TCB1_CAEBR	grey	0.379776299349988	-0.147913624220283	-0.0517158583977261	-0.207969693772412	-0.107598224790627	0.0315413668771172	-0.0117688173567162	-0.0643696154549233	-0.0663855944898298	0.00548789441555401	0.295348006031974	0.715778372371533	0.139016112280969	0.447703845198675	0.824333996789179	0.934005835297463	0.650287433288088	0.640075903249323	-0.119980757599098	0.314767346811933	0.574970093568486	0.196665199890984	0.182195168276928	0.155155626671177	-0.407356410789795	-0.157449659903565	-0.162333137475493	-0.203972482292892	-0.353552307123321	-0.628226255068979	0.174456095089408	0.170083655869741	-0.15680837849745	-0.0957030813837784	0.0615759063216038	0.0962924839444552	0.0121443029349155	0.274684298327461	-0.171064802158114	-0.182781744113668	0.171773206410638	0.499268966394914	0.422366199331078	0.237430984250951	0.396868007104441	0.023041086935879	8.26742013278894e-06	0.16229692321158	0.196100496188791	0.272067995042778	0.00272419966712522	0.26495502272357	0.250230082259438	0.146944465653553	0.0101359821904211	6.1658752444955e-07	0.216105179322953	0.228016975821271	0.26693077154694	0.499739202420364	0.664543962287029	0.497089691648004	0.931905170807578	0.0487565300140029	0.225305389483715	0.194639808488324	0.223361512948537	0.000164701221652109	0.00181430071994257	0.0901039503243965
QSF_TMM43.90.138	QSF_TMM43.90.138	TCB1_CAEBR	grey	0.0936494738589379	0.00924498393986466	0.0672834512082585	0.0279020456896351	-0.233797549052467	0.0128897591772402	0.0734926561783077	-0.0849339598408905	0.0753299057043287	0.509027146592002	0.948136357099014	0.635549037616057	0.844334986157173	0.0952833988628354	0.927736071507748	0.604610870875395	0.549398055808473	0.595583809684271	-0.0695086284276349	0.0366005752543507	0.172768221084584	0.230266029126345	-0.154887763122013	-0.0407328767211883	0.201341415931076	0.340650430142306	0.0396706905411445	0.0844607964133598	-0.358519836398408	-0.158023364985648	0.0227139812757686	-0.130726276907176	0.0741252604585707	0.179627704568595	-0.008423579429659	0.196711891823722	0.203131805516814	-0.0754855325063403	0.22637755765473	0.206832823688822	0.0613283204491576	-0.00835884636624335	0.241407936347872	0.212077562767082	0.624387057397855	0.796714943568252	0.220650864070823	0.100536281333946	0.272906728889672	0.774336156234308	0.152343040255192	0.013467806594916	0.780071959643022	0.551632779830605	0.00905773011658963	0.263195773407133	0.873013611108486	0.355623063683626	0.601495943158003	0.202585614746322	0.952738888285497	0.162195237990678	0.148653763006958	0.594821906093274	0.106575980014073	0.14123781470211	0.665813202326341	0.953101670470912	0.0846894951046981	0.131205620188129
QSF_TMM43.92.138	QSF_TMM43.92.138	TC1A_CAEEL	grey	-0.138071787642015	0.110761188823717	0.0629537324880212	0.127214881716131	-0.0806673893129218	0.0493560664612714	0.159097593693255	-0.0703700589132178	0.031857232455968	0.328999001057101	0.4343884982746	0.65749769684911	0.368802650688586	0.569703648171569	0.728236988971692	0.25992274734822	0.620088093380976	0.822603076312635	0.00992856320997222	0.201164268044828	0.423268668998345	0.4458392772038	-0.135735441216891	0.126584608990587	0.131170495947422	-0.0768248990186919	-0.153963103526447	-0.0684100427481445	-0.395519825870577	-0.130543087104632	-0.128828877985332	-0.0295609850052177	-0.192512474164262	-0.102153184812185	-0.184896978355543	-0.137506340932092	-0.10151965448196	0.0797765133455061	0.233299400274119	0.182966034373724	-0.0975275640406926	-0.0627189294803537	0.142264481532283	0.462441196699329	0.944307367144654	0.152711711983797	0.00176944774064497	0.000924825833946239	0.337327774917046	0.371199096749853	0.353976527024833	0.588282681506735	0.275815187320356	0.62988756627056	0.00370596450434436	0.356303434627801	0.362708539197118	0.835204915494033	0.171528288162972	0.47114421938202	0.189436773151785	0.331002790839524	0.473913471549421	0.57398691792471	0.0960111704653741	0.194182491911906	0.491561326078229	0.658696426930138	0.314379783801805	0.000557371517785234
QSF_TMM47.10.23	QSF_TMM47.10.23	.	lightcyan1	0.194682826739055	-0.184413033561638	-0.0871687211705503	-0.163769775608926	0.0035507799241749	-0.445770346789903	-0.314500935192565	0.32245037270866	-0.129914302995124	0.166657254363497	0.19061831460564	0.538902298952461	0.246005866466191	0.980068788922541	0.000926723425197469	0.0231636230585802	0.0197349199156801	0.358644798632449	-0.100892961623805	-0.524266353088593	-0.460918690156606	-0.852512777939244	-0.296686804193455	-0.408813708989577	-0.49304556051677	0.109991056641534	0.0279534638536874	0.101275083696256	0.359164113900104	-0.222304631551528	0.221228958734659	0.0248034512721421	0.349955459310291	0.0936786212856277	0.715673920176209	0.333324390876229	0.145220261265155	0.16416599715564	0.161456897393639	0.370482728873517	0.28126747597428	0.561978239121677	0.239081395687353	-0.816804768747411	0.47666134830441	6.63001164080473e-05	0.000584490325923075	1.07000499996448e-15	0.032697570518469	0.00262089096392994	0.000204369308406479	0.437609981408907	0.844051692039538	0.474984841792566	0.00892543434237088	0.113197216710932	0.11499728582685	0.861441810531872	0.0109842782660609	0.508894709572562	2.47869122426894e-09	0.0157479305209306	0.304326463631824	0.244849416465431	0.252830508257959	0.00685944927709284	0.0433912757280599	1.45635160514535e-05	0.087825093755917	1.54757323173759e-13
QSF_TMM47.11.23	QSF_TMM47.11.23	.	grey	-0.172583184297031	-0.00632561467941535	-0.135049529565004	-0.405773169228678	-0.0405266921840718	-0.0906302118653977	0.311751421453628	-0.0170680054358644	0.147650419030551	0.221153207553208	0.964500890005631	0.339797691976563	0.00284050920300026	0.775448629008891	0.522839977192508	0.0244606259199331	0.904407190671167	0.2962177487841	0.223544013866556	0.412371799544262	0.372254170823458	0.160895996510331	-0.0359943676877919	0.260868470182791	-0.274845798776211	-0.25360751027049	-0.251011141249455	-0.0691368082092043	-0.0320293470287107	-0.187353058691815	0.0023861676298279	-0.0918184883870182	-0.0991702806727693	0.194322053378844	0.00373211786908127	0.273694513144209	0.290164840981685	0.165974881327492	0.0437250903873982	0.0955049835812701	-0.0127602568299222	0.236619418422891	0.0348066169516812	0.143284315208776	0.111149968194312	0.0023831019858134	0.0065770857306576	0.254504648944979	0.800012052347136	0.0617749903487391	0.0486187327797368	0.0696594300740634	0.0726657787128001	0.62624647268789	0.821660252592786	0.18352094168022	0.98660524100838	0.517381543727399	0.484258228370295	0.167459890635532	0.979051125454324	0.0496080056664429	0.0369179330039053	0.239616861040644	0.758243220637951	0.500631330312374	0.928460201984258	0.0912413374765448	0.806482101230121	0.310887429520666
QSF_TMM47.12.23	QSF_TMM47.12.23	.	grey	-0.0512873509202818	0.164827939478325	0.0565938208990598	0.0947125812453084	-0.0564116960399082	0.0813765219744246	-0.0794797252734836	0.0391719634156325	-0.0277835637350853	0.718035358900393	0.242925671880402	0.690259519912205	0.50420806235526	0.691206396595232	0.566304794059404	0.575417131248163	0.78276911555026	0.8449878499919	-0.076747121950257	0.187871212569748	-0.128333754896766	0.0635745043290723	-0.339948424956746	-0.0775570705727203	0.290240182436296	0.13119180300276	0.275288771168738	0.265860256196018	0.112607985023753	0.34689528497547	0.0238373675502274	-0.164042520019611	0.0522302618795043	-0.0251814023885692	-0.0477836574867232	0.166877949282889	0.122533227068076	-0.345777538948979	-0.136969711977274	-0.141131377070922	-0.0149706337865587	-0.295226534866604	-0.121379136127808	-0.0236867070445806	0.588661532172008	0.182290032676841	0.364571485032327	0.654332614499993	0.0136732844963084	0.5847216552396	0.0368667289974412	0.353897668139517	0.0482424016376112	0.0567824853938529	0.42671767074421	0.0117534714290766	0.866788695332545	0.245209411129182	0.713072143271162	0.85935166395729	0.736577639768189	0.23703337955382	0.386825974872978	0.0120457470620519	0.332911521481135	0.318289242126379	0.916108925601489	0.0336059148447497	0.391347692727395	0.867623079880214
QSF_TMM47.13.23	QSF_TMM47.13.23	.	grey	0.0190584310381201	0.262641134400745	-0.0495195010900431	-0.122508987379117	-0.182377042178936	0.0274727823282675	0.149876651346699	0.0511382203820775	-0.0120622958852359	0.893320679404208	0.0599632267731962	0.727371838493745	0.38692062679723	0.195646764355096	0.846700819181162	0.288913676535465	0.718821403698177	0.93236392276722	-0.292155201401464	-0.041037703462592	0.0693366351732096	-0.129256876437714	0.0981880775860946	-0.0720631855990393	-0.271593978127773	-0.0524186011166637	0.0956052457814144	0.0531336995965354	-0.127315437599676	-0.411586110058232	0.214961154999023	0.0565756875011341	-0.448245847654826	-0.1046202010322	-0.17197263960406	-0.0335981859000316	0.00470799256621556	0.137404544085542	-0.0104173302433299	-0.107067379803344	0.233018722257435	0.225123560344331	0.276948554290619	-0.0668726231854308	0.0355847913326592	0.77269228091927	0.625246881659372	0.361102822399918	0.488617979682872	0.611675246734876	0.0514550969019928	0.712082181042502	0.500179700013067	0.708327724374405	0.368421178591095	0.00243389644564142	0.12592322915105	0.690353775357532	0.000860723996390612	0.460443494854346	0.222816368865774	0.81307800520826	0.973575151896791	0.331364342561016	0.941570355103517	0.449960406501476	0.0964231233812994	0.108582042551416	0.0468533612071989	0.637618748317301
QSF_TMM47.17.23	QSF_TMM47.17.23	.	lightcyan1	0.131682976168348	-0.124232388459621	-0.17241628795112	0.130339161527774	0.207454481656309	0.305063779526003	0.22278499764374	-0.303686006640997	0.0253981042614638	0.352082787441864	0.380225217059777	0.221606984098483	0.357061753743763	0.140019698520362	0.027872003888967	0.11240034201989	0.0286220749131808	0.858153688474128	-0.137151794509742	0.502594740735439	0.483190293882645	0.566612015397559	0.312178591662521	0.113465550198022	0.161240250990788	-0.0965678382755044	-0.0731216401628461	-0.0739071567786033	-0.480708919101651	-0.249921254158102	-0.143835720314102	0.159589661037297	-0.366772071510862	-0.171727486984525	-0.408188855581087	-0.203065257343186	0.0151717880864913	0.0792620733196699	-0.139285091657414	-0.343737061596481	0.248017539873638	-0.153171364100277	0.12211980457276	0.584092389642387	0.332263102975134	0.000146511287583679	0.000285237470450352	1.1933151679166e-05	0.0242552062290728	0.42318190336294	0.253476256401042	0.495854397455244	0.606441002550454	0.602569087122079	0.000309726226583243	0.0739580504580356	0.309009557345955	0.258432649283322	0.00748533338084457	0.223486615736989	0.00266475418521405	0.148789697494081	0.914985833836815	0.576467026479543	0.324725171205178	0.0125954313406456	0.0762589025291885	0.278321788032636	0.388442195441026	5.47446760037776e-06
QSF_TMM47.18.23	QSF_TMM47.18.23	.	grey	-0.101914983197862	0.30725909141998	-0.0597957126853806	-0.157536712401196	-0.130054515490312	0.039453299431092	0.267651596392294	-0.0199548111689627	0.0886084468031828	0.472184416177731	0.0267108378402696	0.673690613024899	0.264687574489325	0.358121887206809	0.781247314533352	0.0550723301651163	0.888334378841082	0.532192526881716	0.00609585662220784	0.140658624780296	0.319707282026068	0.166421762476273	0.124065416462396	0.0441779171223446	-0.180006463635165	-0.285249529827172	0.0203983394994929	-0.0565358459832065	-0.241729897781014	-0.293999110168436	0.216495733373592	-0.0432400035417152	-0.349668610663184	-0.031973617553357	-0.167073646372705	-0.123635631333986	-0.190236862440712	-0.0478006199543836	-0.0472174170933742	0.0304448886594234	0.215421215502398	0.139539414496049	0.187884790585187	0.196997433662101	0.965789502628394	0.319929429728171	0.0208659630806377	0.238336035221625	0.380870865691355	0.755816434198139	0.201619505075597	0.0403876433388288	0.885868731842007	0.690560883620825	0.0842625768928505	0.0343855162003496	0.12317837993748	0.760845459548924	0.011054488484068	0.821965504937449	0.236476058616579	0.382535762285858	0.176745665996817	0.736487501682805	0.739588635800801	0.830348999207371	0.12509552999477	0.323833788622449	0.18225785721588	0.161574401904354
QSF_TMM47.2.23	QSF_TMM47.2.23	TMM47_XENLA	grey	-0.141417531237579	-0.0260040638148625	-0.0102080606465205	0.140243237544912	0.151660973461383	-0.264686373906767	-0.289890595461216	0.319600316729641	-0.140689014283464	0.317299045820366	0.854805500164118	0.942742149092583	0.321375007797407	0.283145166760695	0.0579262203014862	0.0371048134925556	0.0209111545136262	0.319823834146242	0.153415509777875	-0.252391726817259	-0.417921827932404	-0.341315804242804	-0.103625496387589	-0.19117914925819	0.101103477816937	0.260734847759978	0.019054838079973	0.10443316274092	0.249578570743645	0.199111400853697	0.0159349279016174	0.087995286436101	0.235340812034825	-0.235070540705798	0.182770300874842	0.00807398445758889	0.160812922213357	-0.0099250624211678	-0.0796824380477599	0.0852776324549691	-0.108526295695382	-0.0462602993482993	-0.0233964504309825	-0.342769755402181	0.277547239380369	0.0710546260160763	0.00205029932545002	0.0132754981995423	0.464742104747158	0.174571514168619	0.475737349802349	0.0619133212607433	0.893340674340021	0.461250129595324	0.0743681101869064	0.157032160733314	0.910726559332609	0.535045108988513	0.093055936517351	0.0934430767081021	0.194668230145205	0.954698227241595	0.254753237982543	0.944326973302325	0.574440087348271	0.547777628246083	0.443773746702965	0.744686920361846	0.869230974794415	0.0128634475950249
QSF_TMM47.4.23	QSF_TMM47.4.23	.	grey	0.175143767896897	0.202892538020965	0.0380030834903968	-0.0107475147941248	-0.212420150544707	0.121270032587885	0.240006255714668	0.108634604825596	-0.245774956563259	0.214272055476066	0.14914293156789	0.789100388645205	0.939721754586014	0.130569461395308	0.391776762815876	0.0865679150755211	0.443316338784993	0.0790415274152928	-0.342887364840157	0.0430394803167751	-0.00643812785460126	-0.0788063868851299	0.1065373930377	-0.0727877205215836	-0.138637867804195	-0.033917910188233	0.101577153480723	0.159748837232885	-0.0707772893820099	-0.262642272949848	0.169019716541735	0.0306004843689685	-0.284323757779014	-0.143981096590311	-0.168949734470867	-0.101748436432286	-0.0712010227974648	0.0224570264834376	-0.0443163126158289	-0.129690198795915	0.255032867528841	0.139523862629612	0.271169950023756	-0.0434524638635527	0.0128306019348568	0.761921931192958	0.963869885320859	0.578667969331041	0.452219540687331	0.608090197089549	0.327000619795812	0.811331602809667	0.473661777760422	0.257951857097896	0.6180601744343	0.0599620769943493	0.230982760473262	0.829494844932325	0.0410702324890166	0.308515675699485	0.231178766198626	0.472912433257892	0.615953065953613	0.874438536700376	0.755075210474449	0.359481543602721	0.0680515978765666	0.323888252343646	0.0518346494857875	0.759705395490713
QSF_TMM47.6.23	QSF_TMM47.6.23	.	darkgreen	-0.022084011836092	0.335633207847031	0.239107844335636	0.521074805731953	-0.00871083263713917	0.173665092478969	-0.133697806707338	-0.138136246641077	-0.0378817624520819	0.876507766049074	0.0149962487838567	0.0877889444264933	7.47652365896619e-05	0.951129156568837	0.218227254024233	0.344697955580952	0.328771060922474	0.789758309566499	-0.359648928795518	-0.330934731295193	-0.411236733208358	0.0153605986613167	-0.353932857323969	-0.340609273108906	0.629846279368108	0.484377857012965	0.350074663699947	0.155551039545654	-0.0298389493302675	0.361620000297994	-0.0709273640122259	0.0861653157562413	0.0156386841465293	-0.207726481863445	-0.269004157930201	-0.0613324472739238	0.0651835336667708	-0.234430802627328	0.259479981408454	-0.196595910188463	-0.101075999574785	-0.528131149612777	0.0793172896281561	-0.00999934046744253	0.00882698886996039	0.0165595350909617	0.00245679035285629	0.913931809663331	0.0100496315355284	0.0134797798935795	5.65398359315243e-07	0.000274151293485432	0.0109552145040505	0.270833009079607	0.833677192513977	0.00843636798323074	0.617313545385483	0.543602805306206	0.912379681197731	0.139489195577119	0.0538088504145229	0.665792038687012	0.646156893760204	0.0943644381775392	0.0632245680956829	0.162447907580172	0.475857903341288	5.72291521514328e-05	0.576200594745227	0.943910986349221
QSF_TMM49.1.3	QSF_TMM49.1.3	VMP1_DANRE	brown	-0.026251189116754	-0.102203811812225	0.0908208869790569	-0.212675661218573	-0.0308740016932135	-0.361122814038502	-0.00670142302983633	0.340750698146993	-0.138642405687556	0.853440750077017	0.470923295634368	0.521962170037537	0.130096510545905	0.827993825301614	0.00853345785464646	0.962393340321383	0.0134386750130022	0.326984631067043	0.0283751400374378	-0.186977529519008	-0.373842519357756	-0.458963653815761	-0.0730937064671264	-0.0664316679239564	-0.345265651608587	-0.0132043315295129	0.143790362889577	0.530643814925899	0.561709439009129	0.131827339643199	0.00693978347092489	-0.309492951993642	0.00665851874755157	0.317770504877652	0.315988238652431	0.21654724294225	0.105950883128746	-0.0282908524667464	-0.0552756864725039	0.0970233167457976	-0.0193808736807648	0.135141777393565	-0.35754970351302	-0.505761812658338	0.841729161085455	0.184416759776599	0.00633257771689159	0.000621057428384728	0.606578889837137	0.639843289262816	0.0121816701784346	0.925977339049708	0.309163752163578	5.19585363595764e-05	1.47314280737441e-05	0.351550454028721	0.961056735669868	0.0255711366682806	0.962633936800222	0.0216971266141586	0.0224864963390668	0.12308703875387	0.454726840118091	0.842193298628309	0.697123095260614	0.493814523224153	0.891526544157381	0.339464861678309	0.00926013820797123	0.000130912896135405
QSF_TMM49.2.3	QSF_TMM49.2.3	VMP1_HUMAN	grey	0.0420418803228412	-0.319406080419649	0.139783394879383	-0.316003977470906	0.0217882987176977	-0.476985084556124	-0.0697192417680893	0.250394616463628	-0.0157342105732614	0.767283965238439	0.0209934282388469	0.322980109683307	0.022479421083547	0.878148762034396	0.000350069022359003	0.623334839785562	0.0733945682611947	0.911846576883629	0.19385538925351	-0.326803985100621	-0.327114680590573	-0.533649425037607	-0.135227317613737	0.0155502369869491	-0.435007502649671	-0.114562457732906	0.0417174512348315	0.32403141100342	0.538953951692149	0.0557561038951004	-0.0454166750517921	0.0170669741133339	0.127160337237838	0.238053406722549	0.468305744302635	0.0887151340618874	0.138441778180539	0.213611467060795	0.0664101632778906	0.0631908178395916	-0.0485463715493715	0.257183501361669	-0.27702724087465	-0.540651800702579	0.16850228061862	0.0180465072951583	0.0179308526232348	4.62408977791061e-05	0.33915641366326	0.912873312344568	0.00126966644039644	0.418683654037067	0.769030094145362	0.0191069204716862	3.75394500739721e-05	0.694618724293345	0.749189678399194	0.904412939926118	0.369009672042983	0.0892391627197844	0.000463202772643771	0.531696953788495	0.327691990072547	0.128375334734369	0.63995185691784	0.656288180913275	0.732528089454472	0.0656817874035826	0.0467883286542051	3.50902021964662e-05
QSF_TMM49.3.3	QSF_TMM49.3.3	VMP1_DANRE	brown	0.131126938778482	-0.206131829826694	0.143680293247134	-0.324527045153088	-0.0429081161358442	-0.491696160799448	-0.193306928217561	0.372146772279656	-0.190260142177182	0.354137768615993	0.14262083978998	0.309538144353771	0.0189135722933026	0.762627377747269	0.000214042778694515	0.169733406973665	0.00659391159521328	0.176691717731739	0.223731414949292	-0.217659346470522	-0.415494431659548	-0.577306566100593	0.00793342695656642	0.0589985382362659	-0.433826088387088	-0.233768198968649	-0.0261232588123543	0.332775646795876	0.732133603338248	0.214215308265296	0.229693676395739	0.0478849395732895	0.200665961511306	0.177978518129701	0.404698053858226	0.189399504069017	0.0110731284000418	0.0407857258224514	-0.313345448414975	-0.0371522590721465	-0.128448067322849	0.263276522169157	-0.325754974997319	-0.638956595239848	0.110842895856901	0.121127444868566	0.00219039977053377	7.4477993883871e-06	0.955486070875687	0.677801815316221	0.00131349883760088	0.095326158823827	0.854147192658855	0.0159312370853921	6.93780953417178e-10	0.1272738682019	0.101408288459449	0.736039481755843	0.153752293180154	0.206830348033411	0.00292197531087447	0.178694073544897	0.937899053706184	0.774051080085639	0.0237014581230836	0.793717437516966	0.364140860183003	0.0593243220547976	0.0184416864351487	3.44031264574565e-07
QSF_TMM53.1.2	QSF_TMM53.1.2	TMM53_DANRE	lightcyan1	-0.116796412104477	0.252641090243196	0.108738917311328	0.368203441786501	-0.0321239618797817	0.353080626506895	-0.076820077531403	-0.352313914772058	-0.0954451350027544	0.409607412485466	0.0707666683014542	0.442876056431401	0.00723825448900221	0.821142069664631	0.0102438994830664	0.588306163705745	0.0104214338032174	0.500901017646693	-0.0479876509609352	0.449579516346502	0.480788647200092	0.743808911369234	0.244751615930614	0.296457006076133	0.452474876331625	0.0263321946664265	-0.102826006693196	-0.0403453896480529	-0.565558210806943	-0.0939205322934171	-0.221309770554701	0.0938888476183482	-0.215935396653058	-0.128982204861524	-0.581884343287123	-0.337344263528392	-0.164962123596793	-0.0175619970803353	-0.019453939389055	-0.357042360378823	-0.154775415832111	-0.349055289564149	0.10554634675475	0.728314020722504	0.735493857438566	0.000826946663534588	0.000308910623213778	2.65390381060961e-10	0.080337619000755	0.0328391472817424	0.000757685830439531	0.852993489072373	0.46821272251261	0.776427219879398	1.24894670635763e-05	0.507796215756664	0.114861298639827	0.507940024005072	0.124175335459733	0.362132806944257	6.05580583034029e-06	0.0144591448610459	0.242536963853419	0.901653927476293	0.891120066460987	0.00936753973321003	0.27325902042764	0.0112059051437822	0.45646062757581	9.39936394163377e-10
QSF_TMM60.1.17	QSF_TMM60.1.17	TMM60_MOUSE	grey	0.00887380925790041	0.182760706007971	-0.00549359132587304	0.16185109458087	-0.185062999331532	0.060130544993296	-0.0090846407843566	-0.0342074489159135	-0.0365784764278446	0.950215941148634	0.1946920632623	0.969167748542199	0.251658395392966	0.189032644505395	0.671966615916368	0.949034672054746	0.80975086524156	0.796835075722344	0.00341790472507661	0.505299180314868	0.370975398675625	0.441808744195442	0.0973951746198817	0.316635585557118	0.152692895564905	-0.0599954527002024	0.0965852666294957	0.0306073293776941	-0.309353389503049	-0.0961471413510048	0.00154833721789577	-0.0116694088321297	0.0643205055493262	0.291820228282626	-0.261917872199013	-0.123749522859737	0.0822241905327026	-0.199035092353001	-0.105756933464765	-0.0320547081731983	-0.172230518198629	-0.0720304760090308	0.163132167309408	0.376060878499607	0.980814500877167	0.000133092567761044	0.00677987837055035	0.00104183847787416	0.492152381236211	0.0221970312009129	0.279843855730985	0.672661983475171	0.495776263891956	0.829457273224915	0.0256411258795044	0.497742367818494	0.991308175275381	0.934562054243723	0.65053699546255	0.0358063273298581	0.0606972128154294	0.382094149943108	0.562254363992626	0.157194472869958	0.455557632500327	0.821521348254059	0.222112836013507	0.611837309944129	0.247874634736251	0.00600437471344072
QSF_TMM60.15.17	QSF_TMM60.15.17	.	turquoise	-0.157980717161427	0.262607543175654	0.167809615286032	0.169838213537743	-0.143124174740407	0.0678950752259709	0.0155641155876908	-0.141503924705126	0.175409018983367	0.263326282070657	0.0599971572926697	0.234388156317737	0.228698812982469	0.311434171044138	0.632472847819245	0.91279585252838	0.317000478685644	0.21356789204365	-0.13651368243365	-0.0348896656401394	-0.196388078986653	-0.0250851135109453	-0.378228204292013	-0.0726098174147163	0.220888831692099	0.290777019270718	0.531114067720453	0.0813482546676553	0.093632584596205	0.277167874591658	0.102779884241688	-0.0776401118330188	0.138374836100241	0.235845434011377	-0.116560294271806	0.271743749870752	0.227432634610318	-0.210403671830926	0.196886447433569	-0.0693687296129521	0.0802701228552045	-0.254422117768561	-0.114369580835211	-0.0848553157300619	0.334538972809089	0.806029285904905	0.162901394373399	0.859884070914578	0.00569816944496966	0.608969632792454	0.115570985572353	0.0365035758186502	5.10231127096206e-05	0.566440097784118	0.509103894263457	0.0466722817293791	0.468413365633583	0.584318386085638	0.327928224049321	0.0923364512142468	0.410561327769158	0.0513215746587267	0.104910305504485	0.134347452217852	0.16181550542669	0.625086398388176	0.571611850470651	0.068736874872678	0.41947262937557	0.549769187334113
QSF_TMM60.16.17	QSF_TMM60.16.17	.	grey	0.231087372380504	-0.261803958475279	-0.153653091598628	-0.139507521626566	0.23446666806901	-0.147130426458406	-0.449110812578919	0.0654110055158471	-0.122300089624114	0.0992950630983223	0.0608134706933561	0.276794882322969	0.323945485909591	0.0943125980551668	0.297940906918192	0.000838679027315236	0.645004382536898	0.387736905155839	-0.013099467929937	-0.187789043156897	0.0606576293813097	-0.18981501848983	-0.160973274020675	-0.156613930184238	-0.202272047467471	0.126220212075298	-0.0341052322936486	-0.0392752721021104	-0.129942130792099	-0.307461678025316	-0.0985548412674598	2.62509824006871e-05	-0.0140165427684705	-0.0133160889541365	0.319685791141671	0.150854023917803	0.0114572168778811	0.0841171999361952	0.149558125434058	0.123088233177826	0.0837825484049452	0.301357487917722	0.249364442503514	-0.173155974521297	0.926563579023389	0.182484834492257	0.669256133394818	0.177725306210498	0.25427355298069	0.26753179113698	0.150417037596221	0.372588884102397	0.810308831611834	0.782210204867185	0.358540980051581	0.0266057558791126	0.486987612757231	0.999852633321737	0.921438015146804	0.925352602049152	0.0208750360666051	0.285744502004359	0.935749431828209	0.553258276062392	0.289951453554903	0.384662518325023	0.554843640085488	0.0299280292903735	0.074625252037127	0.219600753915039
QSF_TMM60.17.17	QSF_TMM60.17.17	.	turquoise	-0.149584905710036	0.149131562171112	0.0480565835726025	0.0811488185189659	-0.21795682464147	0.0206089740533087	0.129713179649895	-0.0890995323292817	0.114816274985942	0.289864108202951	0.291345029267901	0.735127745557409	0.567395141887171	0.120607303788689	0.884698153358893	0.359395684578517	0.529913267625441	0.417646689784195	-0.0623831837256317	0.0165735223388304	-0.042092444466746	0.124019678298259	-0.257530249849459	0.00295686050589128	0.207633556052858	0.192190658467394	0.607472977270375	0.0226027588537058	-0.034325021693802	0.169157371654936	-0.226530583059615	-0.137169234847779	0.049839297276442	0.0877358655081955	-0.222194989874308	0.0245691721641286	0.169123437756949	0.0133083100258126	0.197851688465649	-0.00395676878490197	0.1343941606068	-0.277192549100515	-0.0465675970600515	0.0839852134408992	0.660411973608124	0.907164309452984	0.767011923894818	0.381047840219416	0.0653059517487883	0.983402059749283	0.139670266970793	0.172259261257603	1.79386416119274e-06	0.873630338842201	0.80910919069982	0.230597550318227	0.106333143067091	0.332201037309984	0.725679954566792	0.536254249138526	0.113379703706625	0.862737895136641	0.23069246882834	0.925396085722209	0.159727438106956	0.977790436829807	0.342168100896393	0.0466519452671725	0.743048841422773	0.55388328615691
QSF_TMM60.4.17	QSF_TMM60.4.17	.	grey	0.0890549822027401	0.219732637265901	-0.11608306564883	0.106780590815332	0.00778490794750701	0.285148450399302	0.239499605619073	-0.160966637159196	-0.187588292572484	0.530119838122379	0.117537485476008	0.412493231905968	0.45118210922746	0.956318585638111	0.0404617145308019	0.0872548567276069	0.254293394747076	0.182961390084382	-0.243430277680151	0.286486260539163	0.474019049168525	0.524255629152973	0.0454062429996931	0.171100326012163	0.16095518463946	-0.128756837874696	-0.0385920235273332	-0.0323103048119165	-0.528251307222056	-0.276915980775669	0.069074123334872	-0.0399845735186814	-0.284472507367253	-0.114479391719986	-0.29869483118405	0.00155946537469596	0.0226421714348856	-0.000214307260195976	0.0780094781160044	-0.197141538138233	0.219529396244945	-0.053982831497644	0.258218856260606	0.564943626133574	0.0820358277175735	0.0394903566537607	0.000385547040835002	6.63270244630497e-05	0.749245410682153	0.225207633180407	0.254327636010777	0.362979236809465	0.785908661395954	0.820121735434581	5.69663345624023e-05	0.0468803039986464	0.626560177526874	0.778375768450686	0.0409599220257751	0.419023337032035	0.0314818702700834	0.991245708109211	0.873411787754438	0.998796931210001	0.582526173321772	0.161261745748162	0.117885781240589	0.703878473011647	0.0645646798795068	1.28248869158233e-05
QSF_TMM60.5.17	QSF_TMM60.5.17	.	grey	-0.345152690532946	0.0202276844013376	-0.0825370547398075	-0.0563392895652972	0.0348916046272001	-0.219947955672014	-0.0842816619809267	0.0677744224211172	0.0400507996855203	0.0122118419215038	0.886817306112477	0.560762835375705	0.691582971892825	0.80601871450921	0.117169347416785	0.552479950269533	0.633079190527046	0.778018019546137	0.394879619348315	-0.0391369747681408	-0.111589496128454	-0.0286276370658482	-0.139604180578458	0.127829521389561	0.0228662773285082	-0.257245214312263	-0.026331234098557	0.094902268471306	0.254890848101658	0.322399428352754	-0.349399171015979	-0.148346240131058	0.0978977886756389	0.0255951594654287	-0.0607301542279509	-0.092466680406972	0.105048723029197	-0.0967221656197975	0.0587208299268721	0.212993139910193	-0.196515183372925	-0.118847336354565	-0.324829412772259	-0.0858461714022609	0.00376699370906399	0.782958432418181	0.430938542509893	0.84033908186455	0.323607035501358	0.366474656326679	0.872169251752106	0.0656147714755733	0.852998792447597	0.503350667224615	0.0682104592587347	0.0197554425335705	0.0111207893018609	0.293922064293381	0.489910414427892	0.857064598904021	0.66888350692935	0.514416132879774	0.458598307888192	0.495162749693156	0.679236212857114	0.129510654197905	0.162623943328244	0.401375601636828	0.0187964345112432	0.545101989424172
QSF_TMM60.7.17	QSF_TMM60.7.17	RTJK_DROME	grey	0.115102766681457	-0.0459764393853056	-0.0342924687460189	-0.151685816824925	-0.0713258622763773	-0.00379668841866376	0.110315751543505	0.165205165469053	-0.0630449792918897	0.416477999634615	0.746201057952107	0.809286841816443	0.283065388924892	0.615332857782419	0.978688765236844	0.436250151823236	0.241833994102329	0.657032088488141	-0.230191276848301	-0.080138997879112	-0.19392606618775	-0.359662532482135	-0.156055195861066	-0.268159264759	-0.327546422712083	0.148634411030505	-0.0799124407019128	0.272277748290465	0.292992569433356	-0.116884306358626	0.462454309918399	0.217887418710606	-0.037248060742441	0.147355252791535	0.242688532760279	0.0313451614985684	-0.205466956474084	-0.120130443959836	-0.171079576515126	-0.0277301628490404	-0.00517002320325693	0.258545365929184	0.0486386291363749	-0.357211595644695	0.100649839946917	0.572242333425557	0.168344106528437	0.00882424015320977	0.269263797466743	0.0545953156539365	0.017771184569531	0.29297471501739	0.573332433431855	0.050847799398896	0.0350359491567072	0.409252646682642	0.000557142964200204	0.120728508309214	0.793197210577315	0.297195079325003	0.0830014285218668	0.82540960584079	0.143941891114156	0.396274929558669	0.225264729107097	0.845282135392402	0.970982942600396	0.0642155591801982	0.732038744125276	0.00933159450834448
QSF_TMM60.8.17	QSF_TMM60.8.17	TMM60_MOUSE	darkgreen	-0.11792347986337	0.139613964663637	0.119223992011616	0.428108025078267	-0.0617470415753159	0.158898188771533	-0.179226738006929	-0.0307465294033643	-0.0880590404183606	0.405071706407121	0.323572789075917	0.399874354091697	0.00154536788062416	0.663667188146119	0.260528232014534	0.203611928239332	0.828693297535588	0.534748160969416	-0.0710631638001459	-0.180038225784932	-0.346167634046955	0.127837066136972	0.00634749731907882	-0.0124396713381309	0.578388776190295	0.199850375357474	0.136160150568812	0.140480838129893	-0.0242193619438767	0.430535900800002	-0.299727517713491	0.0738713454262008	0.101092508802469	-0.0983513523652456	-0.342527005603222	-0.211831621791426	0.00924701573124985	-0.0562722264950997	0.293335665769352	-0.101735082444113	-0.00516639093922181	-0.573974685630967	-0.282489552422006	0.101810202937743	0.616638264749691	0.201538636908312	0.0119430407769574	0.366446135349657	0.964378164471847	0.930253046485263	7.09427343151923e-06	0.15546669150076	0.335804051743089	0.320547634816018	0.864673789781055	0.00144279121577328	0.0308714459861297	0.602745370979051	0.475785471512355	0.487891825636609	0.0129314702566733	0.131663748234732	0.948124974491533	0.691931822931917	0.0348131036937003	0.472970832770916	0.971003320186591	8.64134961272837e-06	0.0424506188528674	0.47264236673243
QSF_TMM60.9.17	QSF_TMM60.9.17	.	grey	0.0541865129393537	0.225548828615723	-0.0600907830019294	0.193157113979412	-0.0156197106070032	0.152703831738939	-0.0564394033939509	-0.0831889582390121	-0.0469625456482692	0.702812683527628	0.107898506211457	0.672171256643411	0.170070827957193	0.912485571385737	0.279809005274463	0.69106231435866	0.557660974718101	0.740945187660642	-0.129510201679253	0.295651218438351	0.376935219972006	0.342733026508192	-0.0409568772349299	-0.0730647968066657	0.0923528428542492	0.173426838062436	-0.0888486989100602	0.0623631226038277	-0.432028485012116	-0.318138777938434	0.166042681278754	0.0549498056747701	-0.0642569125317758	-0.226893853872295	-0.261382267267776	-0.205365238458948	-0.0812293261868833	-0.1884995883989	-0.0156379613411917	-0.132817230286198	0.0497018875611089	0.0872060805959379	0.457154256656637	0.353927084113782	0.360154464961757	0.0333396129664783	0.00587915810877551	0.0128737199134157	0.773128066082932	0.606721609022392	0.514936306833756	0.218869270436867	0.531076851410418	0.660514534044129	0.00138279201528019	0.021536966800264	0.239422234396207	0.698823706594147	0.650860213032874	0.105758369800688	0.0612453971760308	0.144144796514452	0.567009523119411	0.180805262926779	0.912383715103413	0.347913609362664	0.72640676311341	0.53872766897317	0.000656725455628084	0.010050936775092
QSF_TMM65.1.3	QSF_TMM65.1.3	.	brown	0.0598899834481036	-0.332217809672106	-0.0201876349595334	-0.381285165988686	0.139068335463008	-0.477762284375975	-0.199053257493833	0.239066685085858	0.00465417171164922	0.673205059609081	0.0161194423573108	0.88703994092704	0.00528951319539669	0.325486106593048	0.00034127567644931	0.157155823497015	0.0878452048631189	0.973877130327816	0.178424397903168	-0.467383746746104	-0.408075461118014	-0.803643269278836	-0.107289470835113	-0.139346435157782	-0.650835003729305	-0.164697856313131	-0.0833917814642093	0.0156165903624736	0.611809575007517	-0.0495837827720399	0.180306034697382	0.00739413280255482	0.102376684606265	0.28802191612741	0.551837530007433	0.274280905258444	0.11598956739347	0.101643952871135	0.0194100345538918	0.220965922540663	0.0281894020695764	0.521906975709245	-0.12336988069223	-0.805219319040922	0.205676603297775	0.000476982423017742	0.0026727835566774	7.42440604614065e-13	0.449015563359899	0.324510025235686	1.75567708660659e-07	0.243302905320366	0.556697563670218	0.912502985427938	1.44414802949848e-06	0.727031652008437	0.200857692627971	0.958509271684306	0.470169339339936	0.0383990899196071	2.22908955834341e-05	0.0491021066813192	0.412872340159953	0.473369462330935	0.89136431364741	0.115440763927158	0.842752015410226	7.24674550248719e-05	0.383567384694269	6.19219186725954e-13
QSF_TMM65.3.3	QSF_TMM65.3.3	TMM65_BOVIN	grey	0.0386160371042039	-0.23546716960058	-0.168985458535752	-0.229019261904344	0.0255762890920432	0.104276843078675	0.0540115621207091	0.14054867669001	0.0392930241853209	0.785778594790312	0.0928753689881767	0.231078695957478	0.10244327358857	0.857168880759421	0.461924871850695	0.70372810208395	0.320311655272466	0.782114175228137	0.0840971032141114	0.385767993252774	0.268130336475482	0.134908785733182	0.500480299450218	0.25099809034718	-0.202563462895931	-0.263312406521764	-0.304154425272206	-0.212585839468433	-0.16734952376762	-0.294350517844965	-0.0386767140939234	-0.0472240905117667	-0.0742104038923867	0.0124332833167988	-0.00203803247999771	-0.0682901011803175	-0.00778697282511286	0.0785976627638495	-0.255350122826891	0.0409426172729429	0.0489320662800045	0.206516447708056	0.0346301254187861	0.176619519395165	0.553353420634489	0.00473668226541221	0.0546224071254773	0.340305886638769	0.000157850223087216	0.0726811463661534	0.149817651115748	0.0592884031169949	0.0283651953112295	0.130262623651282	0.235691921121012	0.0341608034814068	0.785449971128984	0.739553127099577	0.601077235695536	0.930288774416933	0.988559357729548	0.630489315535026	0.956307010766683	0.579677373292893	0.0676977850387874	0.773204957732928	0.730483021450227	0.141860765730168	0.807444613786104	0.210374927691963
QSF_TMM66.1.1	QSF_TMM66.1.1	RS16_RAT	grey	0.0106858811508612	-0.178132146236157	-0.258711494429782	-0.165127456187764	0.1310427961862	-0.214263634330807	-0.0777296936830638	0.0464170404654758	-0.0242371359177596	0.940066798554207	0.206432311489518	0.064038507071723	0.242058607616483	0.354449378259761	0.127186025738555	0.583883494951753	0.743851256875722	0.864575407236177	0.103740294440412	0.028294308704095	0.26858177953569	-0.0648555104508383	-0.116759657632525	-0.0508644896753237	-0.288058324536067	0.105820347460618	-0.278836291860805	0.251929679522306	-0.264541645548828	-0.527419040871114	-0.102736413459317	-0.184487114011385	-0.030068212336149	0.134157466221749	0.323481005096853	-0.0385689984705042	0.0324701623012017	0.044691416479242	0.185924091346213	0.29729718685256	-0.0337724124530023	0.440535847883026	0.375032812419977	-0.02663903807028	0.464244903554435	0.842174265481404	0.0542008655129879	0.6478203099398	0.409755816385708	0.720264947730924	0.0383735221220064	0.455285904609807	0.0453133863022687	0.0715906460817351	0.0580685080786477	5.88097078974477e-05	0.468602515636904	0.19043710849471	0.832417595208127	0.343026716991282	0.0193235957368027	0.786033379245236	0.819246659302959	0.753067316267918	0.186946458152867	0.0323239775227004	0.812126230211254	0.00108145865739832	0.00615458087512804	0.851299712087719
QSF_TMM70.1.2	QSF_TMM70.1.2	TMM70_CHICK	grey	-0.0703476790336832	-0.194276497703159	0.0534362215225463	-0.129072572295465	-0.0100989628384076	0.0382420991188173	0.1881073417955	-0.0572959924913273	0.0278062708727682	0.620199621736012	0.167561441209447	0.706741464457798	0.361793743394561	0.943353084283355	0.787804639912204	0.181731065440543	0.686613302238249	0.844862720235691	0.187886337287257	0.181859695203206	-0.0310793868265053	0.0643961251323777	0.273606555332657	0.370137707135123	-0.0234783338121595	-0.392719807044314	-0.16693764938199	-0.0215813458174261	0.353844425512664	0.354373285941909	-0.208681331829786	0.00744026282986925	0.0348538033978786	-0.0340086825665192	-0.104825582116142	-0.117833306150433	-0.0465631778639898	0.0373336603410772	-0.359649932811073	-0.104572413816339	-0.225785368033393	-0.129468255161986	-0.392206672316837	0.0194611989594053	0.18225419229635	0.196939381397914	0.826867104296574	0.650152734662412	0.0496842539121427	0.00691565673756047	0.868777323227433	0.00397946567560022	0.236863265788005	0.879297504851902	0.0100696407479974	0.0099504874235084	0.137638751616565	0.958250650553168	0.80622481375148	0.810835950153291	0.459558635673857	0.405433521110375	0.743072390384395	0.792732458898885	0.00882678597649496	0.460649512632328	0.107519747072722	0.360311392612802	0.0040314698652286	0.891079681676944
QSF_TMM71.2.2	QSF_TMM71.2.2	TMM71_DANRE	turquoise	-0.0333374436631954	0.241379352104582	-0.0115472065594843	0.281547733371047	-0.0456422758203115	0.353217143733824	0.0175248824228381	-0.208623239078159	0.00965065297568712	0.81450290296078	0.0847274794202791	0.935245853105449	0.0431740611482945	0.747984738117464	0.0102125637933533	0.901860746634857	0.137750805060172	0.945863903440153	-0.254242539894831	0.154422985388245	0.00825310167066839	0.289467984349037	0.0733685010930395	0.0285942078903411	0.415771596952782	0.240804038754645	0.587590149464783	-0.11372971251382	-0.289230020081393	0.108033036481491	-0.0751423770707219	-0.218786882498502	0.0601124565719337	-0.104324141107539	-0.465469654584673	-0.0135899933137461	-0.0695077851881956	-0.273676239003389	0.0109401820025721	-0.257895799373621	0.165318859210589	-0.404085093559393	0.0352373970329677	0.282812780979176	0.0689394084118272	0.274366105324007	0.953694313545258	0.0373943238223344	0.605223030201257	0.840523092845582	0.00217398382945658	0.0854948319788156	4.65853697149784e-06	0.422096114134822	0.0375581601724919	0.445860166472844	0.596502468301123	0.119164909285551	0.672059707620533	0.46172065705305	0.000506779337416004	0.923821634329936	0.62439127169051	0.0496238391883502	0.938643215724281	0.0649116017820595	0.241505626200188	0.0029693412726326	0.804133998835473	0.0422046394636785
QSF_TMM77.2.9	QSF_TMM77.2.9	DRAM2_BOVIN	grey	0.0434164182404609	0.216288493523705	0.0405147126015721	0.221231600422685	-0.325424188803036	0.22017914385105	0.13877548806753	-0.241790337728447	0.0881921962082131	0.759898781056516	0.123546394080785	0.775513278845829	0.114992838549973	0.0185678116882192	0.116775054018799	0.326515948990739	0.0841826226033075	0.534128219082125	-0.158362529276027	-0.0190542417204471	-0.063267651856326	0.0488446127598956	-0.357749298725433	-0.294154609629205	0.250233365432838	0.510746440345532	0.377088979908678	0.0368056631884629	-0.137119224208252	0.0453939845033245	0.223087233740207	-0.0879351384431599	0.272402407400233	0.0292032426679258	-0.0832410368256587	0.0141415253417853	-0.15162637427441	-0.198027257795136	0.0111742532020385	-0.0380313990359527	0.0603471178646715	-0.0730267210254311	0.40155029831896	-0.00765392828887861	0.262159421385475	0.89334399310768	0.655896391235356	0.730946563725978	0.00921817800245326	0.0342859292455026	0.0735861350461209	0.000109410377666269	0.00585737529786879	0.795600281470184	0.332379031725653	0.74931090219907	0.111901167883846	0.535325335218511	0.0507377119751831	0.837171994298346	0.557413526191885	0.920739723369812	0.283256297428857	0.1593497695224	0.937333046946745	0.788946855127119	0.670852407059982	0.606909601068533	0.0031725045862076	0.957052822953204
QSF_TMM77.4.9	QSF_TMM77.4.9	.	grey	0.0382330191116765	0.339952721224379	-0.0200231980447961	0.286759743957864	-0.194951126544553	0.543417875191043	0.0918959163040059	-0.252412010439554	0.0350491204847419	0.787853853960718	0.0136720188546701	0.887954136023275	0.0392941675542022	0.166062170726707	3.14129168656922e-05	0.517026868400804	0.0710311683289016	0.805160049918452	-0.291885044776565	0.322770680390184	0.301068545767588	0.470026678855019	0.0807793433709365	-0.0277708898093024	0.349701025927152	0.222572734277187	0.239210710622586	-0.122689760403837	-0.478247765183168	-0.124580719659282	0.0456100110238822	-0.159872771826777	-0.120708121403827	-0.0762914047755211	-0.495786752054162	0.0766651267599756	0.0243938524962552	-0.177296137313946	0.11044119536112	-0.281615549221358	0.240937609965067	-0.233523062354066	0.296430321749623	0.45527406558529	0.0357633718942864	0.0196062990101312	0.0300934926571155	0.000438441932098972	0.569166428540621	0.845057692466723	0.0110465350728231	0.112751933212407	0.087648460063335	0.386215068330865	0.000335885006497208	0.378880388344482	0.748157028834965	0.257577928992704	0.393990963538384	0.590883514035366	0.000185933303143793	0.589061047481191	0.863708037498551	0.208604862752612	0.435725423391608	0.0431216343005088	0.0853161911263319	0.0956838790670776	0.0328556202043775	0.000695735296055322
QSF_TMM77.7.9	QSF_TMM77.7.9	RTJK_DROME	grey	-0.29628902182662	0.0921729933245697	-0.290498157200414	-0.169018892788677	0.325320823345509	0.20747697169202	0.121111136605122	-0.180456472984838	0.225018009845499	0.032942962652178	0.515758658224476	0.0366918466208157	0.230985066974014	0.0186073735811954	0.139975777478135	0.392402145834819	0.200475895544644	0.108752207950156	0.224698305654648	0.38198705302148	0.427314845811554	0.394984545065613	0.194344275900333	0.250447818325209	0.0520254928200308	-0.14604155239734	-0.0239339417243685	-0.179812987120408	-0.362160332045953	-0.133662249761762	-0.1870325545038	-0.027144116102831	-0.264627268702539	-0.0304853097762524	-0.287679493053069	-0.125722062079965	0.0525749002971032	0.0711100623521542	-0.0707045383785935	-0.106873644877757	0.0604651074191999	-0.0213658165971343	0.150710004360736	0.41684714109689	0.109268873751305	0.00519939105720192	0.00158026290074468	0.00375693115324593	0.167410369503881	0.0733314511035262	0.714148997020919	0.301570224537434	0.866253926092567	0.20211260238057	0.00833194010142392	0.344827443699376	0.184285302796655	0.848513130510736	0.0579842948285098	0.830127085734403	0.0386402440811841	0.374493847305753	0.711260987095542	0.616405129103594	0.618422252199002	0.450785505539703	0.670245677695755	0.880494114544164	0.286210055068725	0.00211131192505133
QSF_TMM77.9.9	QSF_TMM77.9.9	.	grey	-0.144622695770446	0.274638355636324	0.265800957940512	0.362951639144444	-0.162404787783311	0.174199958134429	-0.190775260030988	-0.13186024376024	0.0315139116340205	0.306342043688107	0.0487957877820608	0.0568398204816791	0.00818103072970713	0.250018248981629	0.2167907516226	0.175501030664386	0.351429190886739	0.824484488794784	-0.360770249179336	-0.284104277335947	-0.406648166117193	-0.113041161850374	-0.330874981435924	-0.320680182011882	0.366385481146271	0.4048830829778	0.405091335443366	0.0978937616798365	0.0494492093797208	0.293468897444729	-0.15354300079089	-0.0966724922553989	0.0422033870521759	0.127449768354496	0.0526848924959053	0.108386506051614	-0.0659639899136787	-0.0272478088655073	0.442917752385578	0.000713283130822248	0.0827752134883162	-0.343149476785217	-0.069924902526484	-0.115975913321472	0.00860289177965006	0.0412334414453478	0.00277569750639894	0.424929586596827	0.016580276007265	0.020458701187187	0.00755331014127341	0.00290780930576322	0.00289193801007951	0.489928356097207	0.727743890424176	0.0347268849352059	0.277143342258577	0.495385315905324	0.766415136670087	0.367911948699809	0.710683284080057	0.444364488326661	0.642206076901735	0.847941269869453	0.00100838610680681	0.995995816964367	0.559628699489888	0.0127576587385486	0.622308084017601	0.412927720199006
QSF_TMM79.1.1	QSF_TMM79.1.1	TMM79_BOVIN	grey	-0.131445765851414	0.215954678521373	0.0140952858290658	0.235752878456563	0.0291001162161258	0.0943032482508209	-0.207375945805672	-0.087023430254282	0.0920344461848962	0.352958563034305	0.124140927912873	0.920998061880888	0.0924680906497112	0.837739228359158	0.506060808690693	0.140173152694639	0.539581696905281	0.516392607111679	-0.183884801396571	-0.342605660352272	-0.448649871255034	-0.285828961893983	-0.331039156702827	-0.304853616331229	0.292250402910131	0.329538362717684	0.129004770888652	0.0860346056317452	0.0522599259425692	0.199181221281241	-0.0927182836508617	-0.227490750416533	0.177790472183336	-0.012438017908092	0.0599522082246098	-0.0842343671980673	-0.0759869453196703	-0.239589791509915	0.215696456534196	0.220627075527918	-0.0742427341478642	-0.148558365764005	0.119320187397178	-0.296211293869943	0.191913977217599	0.0129093961394964	0.000850362823406518	0.0399651825007596	0.0165233390315908	0.0279853450500058	0.0355220366680152	0.0170500704456985	0.362048119899866	0.544216576935657	0.71291618974828	0.156883757011904	0.513267387222724	0.1048191423568	0.207318292934609	0.93026229403609	0.672884635405846	0.552703722086913	0.592370075882686	0.0871322671445212	0.124602311174865	0.116013979033518	0.600918279548282	0.293224517269513	0.399491470830488	0.0329910911373107
QSF_TMM82.1.2	QSF_TMM82.1.2	TMM82_XENLA	grey	-0.275301187789774	0.100341482881812	-0.0152420901447989	-0.244603153191808	0.053663254461927	-0.343158298065037	0.233189857789663	0.080121543861659	0.0378624560023596	0.0482318872679504	0.479086412737976	0.914593359604465	0.0805270338963302	0.705551837737458	0.0127552100637531	0.0961717838630642	0.572326281028248	0.789863021372861	0.0236445442460925	-0.247893014630101	-0.204380623246191	-0.349839511695677	-0.119557180969714	0.0338121767637428	-0.26122739450763	-0.174095372062093	-0.0775259923822626	0.0848552740220704	0.305309382901602	0.0360637669020436	-0.0422065616942578	-0.0675969887133176	-0.212333892348381	-0.0561290383817499	-0.0204887705523059	0.189569429485962	0.468278795018344	0.031287094602473	0.0947014561066778	0.188684036931444	0.127986790763715	0.185774184464148	-0.015753549456351	-0.358885969320271	0.86785661057183	0.076411355441016	0.146119891738315	0.0110126116761208	0.39854908618607	0.811909041078096	0.0614046460823877	0.217071120930106	0.584872610977755	0.549769384191191	0.0277400362580965	0.799634419834873	0.766398061471725	0.633971320957158	0.130729417162666	0.692676876007913	0.885366141429614	0.178297434999769	0.0004636003784	0.825727992915239	0.504258371682357	0.180371092898135	0.365880417565612	0.187308450361418	0.911738657056725	0.0089823418170246
QSF_TMM82.2.2	QSF_TMM82.2.2	TMM82_XENLA	grey	0.121708158992456	-0.368953168789663	0.0692369814786685	-0.148321323834515	-0.000870114429102578	0.0137764905365737	0.243788171894996	-0.0848806765634167	-0.00774976657082614	0.390055424675495	0.00711169345070464	0.625745294265786	0.294004068988642	0.995115417196893	0.922779378411894	0.0815730926174944	0.549649493260722	0.956515575396487	0.308590154198573	0.473036846278358	0.369918788022739	0.282329972185203	0.512525026930247	0.482418949448892	-0.260034759694507	-0.426060232949083	-0.212175302548042	-0.133986136186822	0.0797676780217265	-0.0920386315773414	-0.0514292497576033	0.151499407166955	0.0330647923322667	0.203393463164075	-0.083938765039387	-0.369382340439993	-0.336720226207281	0.0132200724904573	-0.430850931523483	-0.319922353193043	-0.330919324358614	0.0700223728091506	-0.295027560872353	0.266765618536585	0.0260267285302486	0.00039799439366755	0.00695152844678157	0.0425724933975559	0.000102555962206901	0.000292654609589892	0.0626421459849897	0.00163689529135401	0.131023887954753	0.343649054046973	0.574029471510645	0.516373450313715	0.717287699892016	0.283664354179351	0.815993517879925	0.148120179977055	0.554103318065301	0.00704011553500861	0.0146530945382043	0.925889342560836	0.00142993732848987	0.0207753480761085	0.0165648811724986	0.62182171485039	0.0337312888337918	0.0559128768353411
QSF_TMM8A.1.1	QSF_TMM8A.1.1	TMM8A_MOUSE	grey	0.0485947601982554	-0.262766682692082	0.122798786952159	-0.140432992034958	0.020560862910878	-0.0134481561919121	0.089614828378858	0.171100450469722	-0.249843485050253	0.732271417083173	0.0598365469257602	0.385789905345974	0.320714135890312	0.884965504356335	0.924614388396582	0.527526823709965	0.225207290743567	0.0740509524930661	-0.0711107816892445	-0.0735466209653259	-0.209903930634438	-0.198001800811983	0.291999598352911	0.180597693836938	-0.13417133193624	-0.0887597465296012	-0.121464478799239	0.117387221604606	0.265472984992977	0.0955019473442954	-0.117853938950739	0.0113215596284449	-0.0224609714058656	-0.011562720135876	0.0511978722239286	-0.018812142856722	0.0362188226218045	0.0357664348593702	-0.0812188222493641	-0.186907012397235	-0.0885075198801944	-0.0251386419289288	-0.372801943258765	-0.157884427757362	0.616401553525766	0.604344875992394	0.135296293527898	0.159404489602448	0.0356875587139892	0.200117959026459	0.342976381908916	0.531489791631098	0.391012259589895	0.407226151508079	0.0571577793763861	0.500645010287641	0.405350717157578	0.936508611513316	0.874416657400896	0.935159042274591	0.718506953080275	0.894691433165237	0.79879085577483	0.801252656519939	0.567059828380065	0.18458532649137	0.532661551310479	0.85958809033573	0.00649184859100356	0.26362110114482
QSF_TMOD3.1.1	QSF_TMOD3.1.1	TMOD3_HUMAN	grey	-0.0278864136215594	0.0471369487004437	0.103493446772772	0.202060191675236	0.0515684948909842	-0.219992118904046	-0.501159814065267	0.12802535306739	-0.156662211793256	0.844421116653987	0.740016843747314	0.465314379094317	0.150853896442928	0.71655427836262	0.117093948452539	0.000154121859128373	0.365734799833185	0.267382473578893	-0.233002959673951	-0.656791249099454	-0.687798043655995	-0.577194969259099	-0.374435719573828	-0.332431667029762	0.127947321997756	0.417620416271492	0.37157812624096	0.287786581367094	0.34340445486949	0.26212406449521	0.0145299387169631	-0.049184390154473	0.214006836626806	-0.0152887243678912	0.316062495256009	0.237861588950258	0.0323430801504333	0.0511193881606262	0.221140738806609	0.0603150811212184	0.0362376762293911	-0.15743668638057	-0.203727636400703	-0.57690319623663	0.0964462988234615	1.23908506948411e-07	1.76952851696361e-08	7.48516841604632e-06	0.00624331674983739	0.0160470675876796	0.366029494574135	0.0020672509552752	0.00668362671592281	0.038564692565909	0.0126870425094192	0.0604872315742631	0.918569994415839	0.729146128916305	0.127653332497925	0.914333026569234	0.022453131350921	0.0895049786055579	0.819942302168093	0.718920686060234	0.115145879262651	0.67101718329346	0.798688300244914	0.264994896261425	0.147440784750456	7.58369323747474e-06
QSF_TMOD4.4.6	QSF_TMOD4.4.6	TMOD4_BOVIN	tan	-0.0656648226758535	0.0580107761444688	0.160683488505172	0.333071588480757	0.0293789902575831	0.21719133849948	-0.000324191911729643	-0.309106069288399	0.215356144364803	0.643719365461309	0.682908842347831	0.255140877746429	0.0158321538554822	0.836205506056024	0.121949199327961	0.998180066386998	0.0257655491167714	0.125212349752411	-0.141041230451647	-0.279258666121968	-0.227023168504564	-0.0139670722182673	-0.323085019536161	-0.18593204974846	0.343871109904835	0.255068317319623	0.110282947023335	0.0548434672358852	-0.0682704641130229	0.212025585575436	-0.294455213355014	0.0244798647621458	0.0100349743159672	0.124984603698741	-0.087043303749914	-0.193978521343192	-0.124790866467029	-0.00302151034658447	0.675595684731681	0.0701804331848385	0.114840926766592	-0.313679251328959	-0.0913042602340364	-0.0190514770056136	0.318601587930754	0.0449745486952631	0.105554343685274	0.921714428960906	0.019480765621586	0.186927254373452	0.0125586707344111	0.0680119901690136	0.436387430558397	0.699378952289874	0.630587857754146	0.131302341006276	0.0340940901841377	0.863232058249322	0.943711427713875	0.37732464122471	0.539488741482592	0.168226782433587	0.378070433138172	0.983039208971415	3.91328501996727e-08	0.621033346191108	0.417546053769737	0.0235450174663847	0.519740171833114	0.893359378894077
QSF_TMPS6.1.1	QSF_TMPS6.1.1	TMPS6_HUMAN	mediumpurple3	0.51924942163473	-0.392433226675781	-0.136856841504693	-0.276384336281932	-0.000415227761487192	-0.130461955204485	-0.0165484992368673	0.242193458801503	-0.200392493738839	8.00411576267199e-05	0.00400843619488691	0.33331386467303	0.0473218366881424	0.997669014784464	0.356605014308611	0.90730386136288	0.0836508668900073	0.154325574569457	0.0142197947191757	0.203552573751729	0.483862537179696	0.115004293471704	0.147881408279857	0.181826369146168	-0.413704329800891	-0.155842503330196	-0.406898452335394	-0.133643140369633	-0.347733986534369	-0.686377403885347	0.209766084998064	0.104115990702076	-0.00232815315179995	0.0562214572455884	0.28513852994959	0.084036551753755	0.0476595722656038	0.0664793569960891	-0.129913298327195	0.0224766376741823	0.0214465110872346	0.546231456250568	0.353484211969713	0.174071993186805	0.920302453641443	0.147796409511812	0.000278912937770854	0.416879491787799	0.295454372144515	0.197022855556274	0.00229910228700133	0.269925074102685	0.00275740107191102	0.344897047009382	0.0115381860593609	1.94464111023792e-08	0.135558897408123	0.46261973662665	0.986930876856849	0.692195958368725	0.0404689902683798	0.553640138396012	0.737237132044699	0.63960255444837	0.358648547141087	0.874329770179046	0.880046070798466	2.80393975016921e-05	0.0101515010259988	0.217133828463677
QSF_TMTC4.1.2	QSF_TMTC4.1.2	TMTC4_MOUSE	grey	0.0259490804707524	0.0952618475412925	-0.0674600100946946	0.336182028239748	-0.224481165302961	0.351717832810384	-0.0335054362752726	-0.151088713286867	-0.00497397245455611	0.855109203252366	0.501727404642655	0.63466039769878	0.0148221468478092	0.109620860398311	0.0105612860468767	0.813584792578498	0.284986916408776	0.972082844796598	-0.0313545146832396	0.167925576473076	0.0375998117741388	0.413758899262596	0.0242755413256684	-0.0354051758012714	0.474657265374524	0.0508003121816088	0.116827528685585	-0.0720338668763611	-0.192931450904947	0.251285082924379	0.0382724194358529	-0.057771666017365	0.138731741726596	-0.11406720437752	-0.236917289514533	-0.180251632410808	-0.230014392205815	-0.157996268727413	-0.151899291189536	-0.195960117986615	-0.0131601726225335	-0.452055648408397	-0.141587464029547	0.368461848341829	0.82535832391943	0.23406033935835	0.791287881681561	0.00229571909906272	0.86436283247876	0.803219930115707	0.000377649122937016	0.720603533828257	0.409481796984565	0.611820508668274	0.170580000148295	0.0723438025775025	0.787640308377875	0.684147243071865	0.326669965687762	0.420711224120099	0.0908225864960655	0.200995886672509	0.100918945876739	0.263278686958523	0.282380481613784	0.163838117921632	0.926224204695577	0.000767379665798248	0.316711945148899	0.00719441347544053
QSF_TMTC4.2.2	QSF_TMTC4.2.2	TMTC4_MOUSE	grey	0.110516398302737	0.0404533324032591	0.153996363058165	0.263809742200845	-0.172344886128334	0.173138301948414	0.0921409417462404	-0.269651798587536	0.1537510113945	0.435411020616957	0.775844551094584	0.275710217457669	0.0587923875629665	0.221801316822995	0.219648538826155	0.515905281517381	0.053212226302594	0.276485189523204	0.0270561546617477	0.037977268620976	0.151452404765502	0.406489722858799	0.0966144910082695	0.127292031496125	0.321895196330738	-0.193712408326816	-0.275048796600258	0.0671369035809241	-0.171532426461248	0.181732212020664	-0.00587354959498082	0.12385557050821	-0.0585836092715074	0.0756957586111924	-0.247416499216702	-0.304184361879711	-0.188344848567873	0.0485706509414325	-0.0150710904820902	0.0150889733041719	-0.202779074168119	-0.267388670488085	-0.0949708201428902	0.346657344371012	0.848998294291158	0.789240369832731	0.28381551199003	0.00278733551791128	0.495645261526843	0.368509951484518	0.0199595454814646	0.168822600786249	0.0484459785757722	0.636287014375902	0.224020908866147	0.197258833359735	0.967036408178334	0.381683224776771	0.67994539073412	0.593793386176849	0.0769969670229587	0.0283488438309234	0.181170082177347	0.732399298408806	0.915548031811181	0.91544818843928	0.149375317813359	0.0553207010453419	0.503040994245713	0.0118151735418934
QSF_TMUB1.1.1	QSF_TMUB1.1.1	TMUB1_DANRE	grey	-0.121616362432754	0.178151658914524	0.0390424769651392	-0.108799701057057	0.102503512784239	-0.221755497596336	0.0243036356861369	0.185129085334626	-0.027199874550006	0.390415710993038	0.20638179452942	0.783469804181018	0.442619612097066	0.469616610501031	0.114113448441996	0.864207335617657	0.18887194941074	0.848205615705119	-0.0767365599233683	-0.180087721662612	-0.250813185627086	-0.375223776324133	-0.287858444590078	-0.149612298185086	-0.123076935251614	-0.0483637603249133	0.00672693203616898	0.237562846746336	0.276378174097317	0.105439779023381	-0.0269978620797325	-0.224965764035534	-0.0720654638916859	0.0229632018474865	0.184954413345769	0.206125171001053	0.315564882361189	-0.220943242376091	0.21931964542916	0.290124110852284	-0.0176359431713306	0.11786156063408	0.0398149804734365	-0.391812701973295	0.588712988033948	0.201412663423079	0.0728991519814985	0.00612643445668533	0.0385140608631637	0.289774783901232	0.384706486838378	0.733496992124552	0.962250293769839	0.0899201981135534	0.0473269742121553	0.456917961147577	0.849319845849029	0.108836512745153	0.61166395937352	0.87163195657103	0.189296894977539	0.142634025464598	0.0226775180369269	0.115479063577989	0.1182460555735	0.0369456386993422	0.901241886715366	0.405320132149483	0.77929210516307	0.00407180211545293
QSF_TMUB2.1.3	QSF_TMUB2.1.3	AT7L3_DANRE	grey	-0.204921486286459	0.293096116457165	-0.0107404300287241	0.244505026396086	0.213198300832853	0.143910009365938	-0.217077270798047	0.0219156421605952	0.0108906351629715	0.145032473277913	0.0349685699933776	0.939761416710657	0.0806524210335782	0.129133120350853	0.308757114520578	0.122150124721253	0.87744203449281	0.938920565455458	-0.0882399688969488	-0.0901964701114369	-0.135689137720473	0.0771023966133721	0.0588267084506699	-0.100644827186224	0.396377446002606	-0.0324037476622579	-0.0174356289045131	-0.214553010177117	-0.157219893590281	0.236328626785953	-0.285625540052599	-0.078985108093323	-0.0911495447132857	-0.245316905450782	-0.226040971323341	-0.0833120669959725	0.120372238171221	-0.188927707293801	-0.0270518540737157	0.180461532355769	-0.061494145565686	-0.261780216862118	0.0847002709750697	0.0874047836901294	0.533905886535975	0.524839519433173	0.33749415733606	0.586931886959872	0.67868920408712	0.47775168349975	0.0036255760240574	0.819610193341673	0.902358132823401	0.126660982924959	0.265661792363401	0.0916515862802533	0.0401130803164903	0.577804298493901	0.520450861891027	0.0796196092407673	0.10711161041041	0.557076113843358	0.395318005041097	0.179798673637423	0.849022016216892	0.200463064309071	0.664963002934616	0.060837723379929	0.550501213908388	0.537799329307832
QSF_TNAP2.1.2	QSF_TNAP2.1.2	TNAP2_HUMAN	grey	0.09039083509567	0.0182879004550765	0.115592200641412	0.145417670784744	-0.125052441929183	0.079632142411621	-0.145870744255106	0.0107248512482085	-0.0214717287034831	0.523943030872852	0.897610193369511	0.414485778370146	0.303662484714931	0.37706370581332	0.574682433426015	0.302142122269751	0.939848630769107	0.879906061492373	-0.246579157933171	-0.166732837590781	-0.299199072013871	-0.184948333203284	-0.131346645881245	-0.282318121137255	0.147760101639503	0.423601139968322	0.449376143000512	-0.208814164890656	-0.00769366489893227	0.0978490611180198	0.0324779138733134	0.0208120118034462	0.0265864953224942	-0.163558138546186	0.0301600626838119	0.0740130761105576	0.0734225249008241	-0.0733290995321155	0.0657838926363084	-0.157490577244648	0.119477956815287	-0.12351004231982	0.0668800409983893	-0.154997801669613	0.0780345999600361	0.237447220271822	0.0311825695728388	0.189311699167868	0.353324907351048	0.042581555706057	0.295855108678542	0.0017531745944931	0.000832019158421914	0.137382789777919	0.956830066268201	0.490127535692994	0.819204231949253	0.883570024199348	0.851589701320285	0.246625089335631	0.831913075694383	0.602047823711186	0.604956627200914	0.605417359902586	0.643116897473589	0.264829291380015	0.398863969712433	0.383023082958803	0.637581353753343	0.272561969092764
QSF_TNAP2.2.2	QSF_TNAP2.2.2	TNAP2_HUMAN	grey	0.159286043130147	0.267226722293203	0.112465667532837	0.237423145895762	-0.0697989598639898	0.434064353042856	0.0893821563685301	-0.197834714206114	0.0240904854106045	0.259351397317072	0.0554741340385191	0.427306061273643	0.090114882400037	0.622936764951665	0.00130455140399612	0.528603718106091	0.15976398633767	0.865387208246076	-0.23168554671183	0.477910706823544	0.40566285386352	0.453253007646931	-0.047345524594288	-0.0807933917965085	0.258457626999648	0.228049792793381	0.0904492958958851	0.0453287757558705	-0.417520191726519	-0.189840810977468	0.15345951223823	-0.0360702062517236	-0.0199343249563329	-0.126754443093876	-0.187076441000605	0.061189418165163	-0.0944422943131848	-0.114705608040529	0.0111267823365318	-0.325551680401122	0.0585487285294694	-0.0833855202412677	0.380629884116112	0.435443707801549	0.0983985848645891	0.000339619360133138	0.00284877469102297	0.000739984716471282	0.738907080594187	0.569099032723627	0.0643092252824689	0.1039453142278	0.523673535428049	0.749659312045478	0.00207291520933223	0.177665296536695	0.277407793751076	0.799599382722513	0.888448290568694	0.370552427022857	0.184180504355144	0.66652568682396	0.505431061216244	0.418098636386586	0.937598742851931	0.0185191141053137	0.680125703682708	0.556727292731189	0.00537488281214469	0.00125381638959849
QSF_TNC18.4.4	QSF_TNC18.4.4	TNC18_MOUSE	grey	-0.211583238490147	0.186014179263294	-0.121357188500624	0.147080684475358	-0.00603612233254065	0.188907805126081	-0.0334980400296571	-0.172908811134325	-0.0475090170509656	0.132127644732194	0.186729156768948	0.391433983646202	0.29810608213233	0.966124540499056	0.179845377746174	0.813625209198338	0.220269716733162	0.738037559861707	-0.0633459450908519	-0.124962393857963	-0.0213635809033151	0.117009506795492	-0.051857536928764	-0.141758689743964	0.267089887919817	0.156396284533083	-0.0585938374269476	-0.0898764323435768	-0.235149691906506	0.0153032292122326	-0.197208385175638	-0.112604378271604	-0.00559821967770738	-0.486884766078812	-0.149738617675831	-0.155981502296034	0.0393675212614294	0.142597476461751	0.0562460747937157	0.0329267933209966	-0.0226647773665699	-0.148155920977108	0.10478781360048	0.164908873710602	0.655497255164273	0.377410093402745	0.880506528419024	0.408747608891079	0.715032667490073	0.316121076976595	0.0556040414902186	0.268205580316126	0.679892520542568	0.526317318262729	0.0933295699930225	0.914252055873655	0.161116861651314	0.426732576666682	0.968580823658415	0.000252023393271833	0.289363100373911	0.26949279398385	0.781711219492466	0.313236724716917	0.692067876957835	0.816748220202719	0.873286437313907	0.294548821206483	0.459721287369394	0.242691168713848
QSF_TNF11.1.1	QSF_TNF11.1.1	TNF11_HUMAN	grey	0.0950164235718923	-0.13573990550417	0.112004311118996	-0.406930210368854	-0.0424119697130375	0.100987326258781	0.151640989791023	0.0870479348150688	-0.0455503031564683	0.502835040952361	0.337311736089616	0.429216618634465	0.00275508714654073	0.765293483661484	0.476247044865771	0.283209349706123	0.539467081457418	0.748475894910024	-0.0430790122880214	0.238971178207116	0.291336152807488	0.0973940508041274	0.0409771301203073	0.051449748509925	-0.245223369100572	-0.0744913896940331	-0.294961119576627	-0.111876494727996	-0.0754872073116056	-0.26463274987977	0.100248532438796	-0.080359695017852	-0.0943015870948499	0.0960326039370471	0.17061220004668	0.495088770493886	0.343832131574364	0.0957151257526687	0.0352745457205956	-0.00446745499418174	0.0263369833265803	0.277630869406573	0.120587928743312	0.10267158182209	0.761709675732439	0.0879758615009231	0.0361284865499819	0.492157400115332	0.773018863487981	0.71717971451618	0.0797380651569219	0.599696346252112	0.0337732399205624	0.429746778964256	0.594813709081632	0.0579789072594251	0.479495793794592	0.571181348472245	0.50606833457884	0.498257021541014	0.226553454856817	0.000190477944566082	0.0125693504108072	0.499684987343987	0.803931588142892	0.974924789686225	0.852967050576895	0.0462918898590193	0.394465532184923	0.468884687099403
QSF_TNF14.1.1	QSF_TNF14.1.1	TNF10_HUMAN	tan	0.0286967938332195	0.252288589201705	0.404261584921373	0.214517400234114	-0.133583561444696	0.233326998979761	0.0649599035322198	-0.159463591342952	-0.0346710509836543	0.839958435127012	0.071173998305669	0.00295563393308512	0.126725505099146	0.345114110747482	0.0959707375335726	0.647290743822472	0.258813870345143	0.807221397281198	-0.342908955404798	-0.142796187757291	-0.103073646854249	-0.0381040579039311	-0.326103928679835	-0.204673564476506	0.112574190082602	0.304780141960377	0.283484245094499	0.135227297563667	-0.084491709074698	-0.0785749285823957	-0.232271849779437	-0.220412914085245	-0.0382291706477281	0.219314097878639	-0.0452528941107858	0.0344053272768601	-0.0691093436747551	0.0723667081106118	0.618912891033046	0.0411362118495257	0.0817761166895589	-0.083156257497698	0.119562560043334	-0.0359004862377712	0.0128245800003625	0.312555881468323	0.467136221170406	0.788552918107181	0.0183094227806292	0.14553017767708	0.426857349429118	0.0280250605898234	0.0416973864969723	0.339156485941032	0.551486648958318	0.579787365678806	0.0975259922001322	0.116377385077178	0.787874713056836	0.118255595566323	0.750064809462251	0.808670980062231	0.626383910175728	0.6101722914107	1.00524922403326e-06	0.772161254058085	0.564393712557945	0.557816376970283	0.39852771183799	0.800522975916172
QSF_TNF15.1.2	QSF_TNF15.1.2	TNFB_MACEU	grey	0.274010341025531	-0.286699054907885	0.119639666595454	-0.0910443620833825	0.0462164860553089	-0.120860112671334	0.0276178019925488	0.22314709896859	0.191568330650084	0.0493350069065268	0.0393376347105719	0.398221393942127	0.520934298361108	0.744920562607038	0.393391321332577	0.845901409909167	0.111802495762586	0.173679222898543	0.104914435176518	-0.0996560692270519	-0.200422213800141	-0.252821586606376	0.00945344803737322	-0.0403410042661482	-0.162441756025249	-0.0301007270218318	0.0478029294006305	-0.0145772086795882	0.375384070138485	0.154181661666381	0.209702405923248	0.16546520307187	0.187617853987923	-0.00356442723833367	0.290341088609252	0.0486039670352745	-0.099792439796689	-0.0261427823243669	-0.200638160542295	-0.198158538266815	-0.048328010597265	0.0302877423894531	-0.255429363464876	-0.238910708557508	0.459176109493275	0.482109519710802	0.154263195058814	0.0705588157643027	0.946968542579443	0.776450894499941	0.249909000329426	0.832238989488592	0.736475229621056	0.918305977906028	0.00610289536404946	0.275125883353404	0.135680338534188	0.241083407019468	0.18289115906183	0.979992199463163	0.0367982424225798	0.732222583696035	0.481507239124482	0.854039374733046	0.153810501678523	0.159067799354264	0.73368672206236	0.831211862732709	0.0676096428402621	0.0880586645491714
QSF_TNF15.2.2	QSF_TNF15.2.2	TNFL6_FELCA	grey	0.0485926793501807	0.190722529330246	-0.0511662360710323	0.106692952166986	-0.139271127396079	-0.102881837834542	-0.125909905693496	-0.028180055880691	-0.0389632137340066	0.732282454120143	0.17562264954445	0.718673715151144	0.451555807001846	0.324774159704036	0.46796990614558	0.373774834403225	0.842803491450718	0.783898804516287	-0.225639046106104	-0.325567283827648	-0.138931619921396	-0.357197598113797	-0.36701477180096	-0.410858832408273	-0.150364439441442	0.245144592127045	-0.0126670353430722	-0.147559766575171	-0.0369472408354484	-0.238393025029248	0.116188161416933	0.123741823641734	0.127263099784859	-0.145147902552925	0.10383961733054	0.205555438998547	0.281500671585495	0.110424220505037	0.187924450361436	0.304981869898522	0.00441599764066929	0.386402013532967	0.626943272872045	-0.352892206924113	0.107753924671098	0.0185131615602649	0.325966632381954	0.00933456302297363	0.00744293005666766	0.00248176823177998	0.287329142556749	0.0798379372704162	0.928981498553209	0.296517687704109	0.794831036405951	0.0887700413384143	0.412067338039968	0.38212399396467	0.368619699318787	0.304570073148368	0.463814958505022	0.143765560405909	0.043210474200105	0.435796408145066	0.182163899886638	0.027916132096614	0.975213522100309	0.00466273632225043	6.60163573594108e-07	0.0102872849228512
QSF_TNFR.1.2	QSF_TNFR.1.2	TNR5_CALJA	turquoise	0.174495826845214	-0.0996336241785033	0.0263817637283265	0.0511889828497736	0.142894645540401	-0.0531029418154795	-0.316651374739143	0.0765227015712382	0.128250377238871	0.215998969655602	0.482208686313721	0.852719822903089	0.718553809880991	0.312218886658896	0.7084890702616	0.0221900104071698	0.589755291582225	0.364885770441585	-0.111755513495237	-0.476511092454209	-0.481557981476878	-0.438097558950045	-0.356633478118149	-0.22642155894896	0.0581061713536784	0.39844529834372	0.519863875392905	0.0941300253923621	0.262976498041254	0.250241362208889	0.0762800526432652	-0.0315052600371965	0.340499464115929	0.263239590488371	0.299854902816019	0.331315535412902	0.0824886856405251	-0.069846796943948	0.357109543533898	0.121025985780456	0.314211706483858	-0.0832674842234744	-0.156767475848249	-0.452357564818764	0.430248927831114	0.000355532155536765	0.00030114003573572	0.0011611440109114	0.00945488002655872	0.106506110478464	0.68241500149722	0.00343803693096064	7.82282815336573e-05	0.506845904391207	0.0596253209498018	0.0735766255151935	0.590938912384333	0.824531912587462	0.0135117698738354	0.0593613076100174	0.030796835455951	0.0164278652550163	0.560993305649517	0.622697940258804	0.00935325586085259	0.392737523964144	0.0232972745266872	0.557287882690742	0.267057122550732	0.000760387265326718
QSF_TNFSF13B.10.17	QSF_TNFSF13B.10.17	.	grey	0.065918513629511	0.221773557572417	0.21174897217136	0.385915270202267	-0.261056504430338	0.300355782146015	-0.190874373132568	-0.227374476805147	0.0155528936459981	0.642436018631369	0.114083225570456	0.131817973861907	0.00471941418225564	0.0615807504817542	0.030504920054167	0.175272599597422	0.105001595612343	0.91285848482789	-0.51863455090449	-0.131845672723219	-0.292950831476659	-0.00952213208717246	-0.146216653085538	-0.289703120412542	0.414619692583034	0.53897952506009	0.546804330737029	0.132927125828998	-0.0945140636088152	0.178314778563571	-0.0271706440775738	0.0436721420327398	0.0272359940473221	-0.0721732350639151	-0.0769745010309007	-0.028518257643048	-0.118672294954778	-0.148805027683729	0.196063873259123	-0.385585670662167	0.291252451730152	-0.40422764936504	-0.00459397839783236	-0.000145397039885206	8.18937168575546e-05	0.351482887067526	0.0350631388636661	0.946583799055294	0.30098468040072	0.0372330143747911	0.00224293348044032	3.75014208468081e-05	2.73948079180562e-05	0.347511290326923	0.505106170666239	0.205959829661189	0.848366822623319	0.758527132545554	0.848006424116106	0.611130130089161	0.587554280209177	0.840941192566491	0.402074384324983	0.292414757925043	0.16361065719137	0.00475813619533542	0.0361844330114946	0.00295826520994505	0.974214867697545	0.999183776250179
QSF_TNFSF13B.11.17	QSF_TNFSF13B.11.17	TN13B_HUMAN	grey	-0.114879992400906	0.173155674717344	-0.0764244068370582	0.309468453676462	0.11493591485601	-0.0444532677877444	-0.20945943011325	-0.151837867378639	0.00532013273284735	0.417386604430829	0.219601564495317	0.590234637255357	0.0255834107252565	0.417158413275525	0.754341916083426	0.136144461512666	0.282577440927842	0.970140820181891	0.051022101933133	-0.245326295476672	-0.248864271590789	-0.105235428966911	-0.0764666005105208	-0.0687612911573842	0.178568921817384	0.167419192290263	0.419327830351624	-0.030959468026245	0.00516759590863258	0.142737666635394	-0.255831435337046	-0.177649501990478	0.305475493140829	0.0570343223293473	-0.125331824617209	-0.143760324543585	-0.123289226111059	0.00121065293231322	0.25969743630267	0.142117638516745	0.171058898909765	-0.15413382089528	-0.0480103885855301	-0.124172238393734	0.719433646547264	0.079607725228072	0.0752286400222923	0.457795623706624	0.590028853601699	0.628126716552985	0.205303612592391	0.235494181914546	0.00197284691190641	0.827524924252528	0.970996560112107	0.312756293747192	0.0671638135814757	0.207684615564298	0.0276510783363545	0.687971274934096	0.375990215782638	0.309265896147745	0.383880805628606	0.993203766338694	0.0629957628211993	0.314884690139436	0.225321637181881	0.275276669365085	0.735373087914375	0.38045773061802
QSF_TNFSF13B.13.17	QSF_TNFSF13B.13.17	.	darkgreen	-0.0484241038048734	0.179081631319512	0.0826381914339955	0.417211148980463	0.0620764492620753	0.329931845051973	-0.117685005504966	-0.421744830876026	-0.0364691708237687	0.733176774732119	0.203984245881695	0.560281080470362	0.00209046793973132	0.66198079692043	0.0169106076792926	0.406028972444993	0.00184576883955389	0.797429344081905	-0.160174441373865	-0.00107389321131759	0.0973069586187738	0.434107523310189	-0.0116987583700224	-0.116231242951727	0.572389302488767	0.184430217135874	0.0070762681070163	0.0257487653662914	-0.375735419225586	0.175430732994153	-0.144108482109645	0.074867255018045	-0.101945465767307	-0.363304675046669	-0.255599718136135	-0.186800958016862	-0.15959211039527	0.0840464788950653	0.00353784453762661	-0.226352163226812	0.0292594101436486	-0.449089156734769	-0.0161315324876328	0.442313066217996	0.256669273995911	0.993971478333137	0.492546428413744	0.00130293609950573	0.934397832003814	0.411892825979052	9.26937714548291e-06	0.1905762713867	0.960291446493215	0.856215828882213	0.00605157593750397	0.213510319528404	0.308083329727765	0.597851357401384	0.472051234179293	0.00811447230262357	0.0674204611753915	0.184839050918272	0.258425246430365	0.553593127465298	0.980141383170432	0.106616319785098	0.836863086672821	0.000839224704920206	0.909629657904366	0.00102650453005306
QSF_TNFSF13B.17.17	QSF_TNFSF13B.17.17	.	brown	0.0717798687960175	0.104781679851684	0.124223652789976	0.287052874439313	-0.131184588014386	0.338858493678935	-0.0778779609004487	-0.391157412898275	0.0364641133858678	0.61307958142198	0.459747705564959	0.380258980039534	0.0390847758129075	0.35392437010497	0.0139976269086817	0.5831640265162	0.0041396732250841	0.797456842917757	-0.0341524083352559	0.187417385150509	0.42853291435361	0.560917050660018	-0.0760490199986989	0.0158084576231234	0.332331810777084	0.193085693302742	-0.123444956407592	-0.0556190624687642	-0.589907854528512	-0.216812103114629	-0.164894507895976	0.109367159538418	-0.215289612873284	0.00712224828006043	-0.322917026922949	-0.356445819700158	-0.198692265831796	-0.0939447594075996	0.251386464045416	-0.131704658233461	0.00595978672338152	-0.131303421288686	0.31588303701351	0.544479750278077	0.810051301739212	0.183367806168587	0.00152695971333592	1.52368772119923e-05	0.592066853414641	0.911432252942363	0.0160808269428836	0.170231857540036	0.383275779607934	0.695332780375356	4.18169645347908e-06	0.122618175660856	0.242732781722256	0.440229502705951	0.125331876453234	0.960033636940613	0.0195477696104426	0.00949520042254396	0.157925204041852	0.507686269358891	0.0722249322506706	0.352002804300039	0.966552700334781	0.353484737065283	0.0225338370768612	3.00980905470969e-05
QSF_TNFSF13B.6.17	QSF_TNFSF13B.6.17	.	grey	-0.305155726173274	0.422019755354088	0.3583302179443	0.360953616404974	-0.217404938577275	0.230550693104322	0.142217420885607	-0.365649936385042	0.0387247581196762	0.0278225377858413	0.00183178630581553	0.00909698816161128	0.00856671868485457	0.121573625789559	0.100104745253263	0.31454154131279	0.00768412862733275	0.785189793288412	-0.107351792266062	-0.00166799209466844	-0.120594054748186	0.186332522311067	0.0414205305702285	0.0838674511090764	0.336837122544146	-0.0100113697151217	0.214748179862755	0.235803085736418	0.0738531126062043	0.347872754755935	-0.285831322427314	-0.145325376361375	-0.110307382506869	0.129184640482327	-0.373693843209673	-0.271975239448122	-0.22057740250531	0.00303445836710366	0.177118495145932	-0.0755448412563371	-0.139525535611044	-0.43096516054736	-0.280950944374217	0.152176571388971	0.448750625213896	0.990636503388267	0.3944413361635	0.185962729695411	0.770629164777873	0.554441221819479	0.0146165950741973	0.94384361911352	0.126307792426456	0.092396663978669	0.602835131943397	0.0115028948960214	0.039963468911542	0.303972797006802	0.436285171860887	0.361373525512429	0.00635512328503264	0.0511157539037461	0.116098191020232	0.982966537902466	0.209068566693736	0.594531661333224	0.323882393168248	0.00142530189406521	0.0436376803449577	0.281492488692429
QSF_TNFSF13B.9.17	QSF_TNFSF13B.9.17	.	ivory	0.175112731657157	-0.0635417867362887	0.347862963638971	-0.0131821924907472	0.171814005469956	-0.21642441231206	-0.0787739558406768	0.0458437333470156	0.102278449865832	0.214354553503472	0.654499279491468	0.0115053818979306	0.926101104115389	0.223249914859496	0.123304937271989	0.578824755491811	0.7469092517943	0.470597694691632	-0.230907684711652	-0.77336231290636	-0.463976256787363	-0.509353234744552	-0.204170573439174	-0.235742069430855	-0.0518442191118743	0.145885591973142	0.0878650353090067	0.0439228772288349	0.300672383373841	0.164582078053239	0.119302162809731	0.19560748531229	0.0210298526775725	-0.00715124606455642	0.303887970060592	0.238239889811099	0.0759392672747759	0.101915720913335	0.225961332839532	0.20502459282765	0.0866247246155441	0.0376276340914192	-0.113307590123203	-0.478438328847269	0.0995655897486833	1.81841216829494e-11	0.000531184215479287	0.000115069381831788	0.146543828981902	0.0924834735784206	0.715102752716311	0.302092381571443	0.535652032399507	0.757182956875869	0.0303215942904073	0.243638990949566	0.3995631972046	0.164612914970517	0.882359899728187	0.959871049250943	0.0285110814837106	0.0889813309088859	0.59260302054849	0.472181192773437	0.107238645982742	0.144825858948694	0.541448226589235	0.791136911868049	0.423831925087323	0.000333790220274341
QSF_TNG6.1.1	QSF_TNG6.1.1	TNG6_HUMAN	grey	0.173323933870514	-0.00300848736292289	0.124340853985641	0.0645437893139361	-0.0640294193375888	0.136566007449721	-0.0887494972727565	0.346286708114667	-0.306547766041756	0.219146969341344	0.983112300910415	0.37980615135811	0.649402639404515	0.652016989757459	0.334351986278179	0.531537381501008	0.0119118406577921	0.0270825594604962	-0.202803884194452	-0.0439471677210525	-0.443224580405	-0.244739517429709	-0.0411496979749766	-0.179234540058422	0.154063727082913	0.131243985274424	0.182170311762265	0.142932480147478	0.34054594333323	0.359666596461307	0.162156573159351	-0.0484350052500142	0.134903300436546	-0.0368974220918807	0.198400821428009	0.277959444177728	0.026685750374055	-0.0852135460783831	-0.0681312871351262	-0.153994130080727	0.0465958394736455	-0.265784044856173	-0.376683510162727	-0.258998745283645	0.149324481323549	0.757052774826486	0.000999302702442742	0.0803530416226404	0.77208856276253	0.203591923176359	0.275497691940956	0.353704583411724	0.19616256525935	0.312089450628669	0.0134982214400309	0.00882341914259795	0.250752611192715	0.73311893016085	0.340325702380706	0.795101698522678	0.158548374081057	0.0460234744393987	0.851041918089979	0.548079623731545	0.63128645454743	0.27571726409347	0.742898349077435	0.0568561821872842	0.00591497004592409	0.0637332906037311
QSF_TNI3K.1.1	QSF_TNI3K.1.1	TNI3K_HUMAN	grey	0.0805329039478218	-0.213954072891751	-0.125460626517487	-0.0222127059393795	0.0830899393469331	0.00776078565810495	0.113807912823328	0.0337567614928589	0.1292154841658	0.570349295868271	0.127749509277197	0.375495928725581	0.875793766262765	0.558131600428283	0.956453806128906	0.421774990572219	0.812211718210341	0.361257924201534	0.246229107835874	0.425137048866117	0.292564797989602	0.27663224135475	0.298246254467491	0.333941231378261	-0.0900907166270207	-0.139592082916096	-0.0572313160781567	0.06251839990953	-0.0916556975158136	-0.142800003492801	0.0490743181323447	-0.0584622651155629	-0.232892070041752	0.220837871642115	-0.150598840338279	-0.344691846817926	-0.0846903028087958	-0.00168601296215177	-0.26992343412935	-0.303294609952952	-0.288492969379955	-0.0341429232095131	-0.212191566084869	0.254135180313891	0.0784716402584989	0.00167971620151596	0.0353154445765449	0.0471155305782966	0.0317501349251014	0.0155440266703871	0.525327616231078	0.323649383116256	0.686948858189768	0.659720856093464	0.518127640625621	0.312542816894582	0.729729227747407	0.680572745205579	0.0966094599890403	0.115657128602053	0.286569739938207	0.0123355986999928	0.550548293409449	0.990535345415933	0.0529635884432899	0.0288382027503318	0.0380693749391658	0.810103078607967	0.130993666761202	0.0690607187701973
QSF_TNIP2.11.12	QSF_TNIP2.11.12	.	grey	-0.0878495375156359	0.230156937746413	0.0406957672322182	0.0816902431940668	-0.0909898615919649	0.306236120738442	-0.0840401379535334	-0.296149995019133	-0.0279850051980391	0.535724268923375	0.100702038801684	0.774536348139066	0.564804152774598	0.5211848796442	0.0272467762706133	0.553623155383926	0.0330290880047517	0.843877921157016	-0.143121178838237	0.168778176417426	0.313648055595379	0.407191217127764	0.176406839917753	-0.0234855102440081	0.152823553724156	-0.0595265024914138	0.0356912483164437	-0.244442497066131	-0.394256158777727	-0.160721291314583	-0.208891914813085	-0.109103860759029	-0.339995614937911	-0.00503578213146658	-0.342732534797911	-0.0465700691626639	-0.0695478077963425	-0.0909738169402281	-0.0148620126384866	-0.182063716347255	-0.0600805073282111	-0.103845277480907	0.202741734577338	0.42098055386393	0.311444405319994	0.231659750452955	0.0235596008172212	0.00273613494816613	0.210933477782606	0.868737566243587	0.279427672613741	0.675077939371792	0.801661992367617	0.0807324016259383	0.00382727581531309	0.255027621392615	0.137233135270464	0.441337611477452	0.0136593882536743	0.971736068728936	0.0128738574824125	0.743035668212217	0.624191262183546	0.521258660888816	0.916715450673969	0.196428902363831	0.672224145686292	0.463790463544758	0.149451851894742	0.00188514036862607
QSF_TNIP2.2.12	QSF_TNIP2.2.12	.	grey	-0.134616587575239	0.0550789004104504	0.00978328045426225	-0.0192843002386637	-0.123916866125718	-0.010173146254636	-0.113328298741097	-0.179265134836852	0.0800340163137892	0.341362456177649	0.698149848913039	0.945121050156833	0.892063842004627	0.381445829679546	0.942937662138639	0.423746674783709	0.203513489186453	0.572747342852711	0.264970766822044	0.00255792030090876	0.201412000787811	0.0904596739218556	-0.155360071338534	-0.0880930815966123	-0.0367515960202961	0.0210444387659645	0.134616313336841	-0.244438999182978	-0.297007962775239	-0.233076406651797	-0.279424714122499	0.129881826513688	0.0676644238669745	0.099413327976786	-0.0202739538673614	-0.159223767230621	0.0574445556953803	-0.0443106110646925	0.35530452832143	0.108941320863006	0.342487756416813	0.14864127515519	0.27643732815475	0.106245060366662	0.0576474415877185	0.985641204425528	0.152196325566417	0.523625701504709	0.271428990771499	0.53458963980783	0.795894099787406	0.882278882252518	0.341363448761188	0.0807368775742421	0.032500556639828	0.096338347886438	0.0448419099837415	0.358765983471983	0.633632198520944	0.483182568351876	0.886560104972004	0.259540114989409	0.685842749354622	0.755105742740486	0.00974363471747664	0.442022443017152	0.0129424974740556	0.292952173767392	0.0472776751773166	0.453468299567393
QSF_TNIP2.5.12	QSF_TNIP2.5.12	.	grey	-0.149726928478239	0.232365206549054	-0.300462063735008	0.211714534591488	0.212610730944849	0.150498539948124	-0.150030265251729	-0.108938371364501	0.289390480551432	0.289401180191212	0.0973876048298257	0.0304432757901704	0.131882275030958	0.130216574276538	0.286894528094278	0.288414061487822	0.442034875624232	0.0374476196371651	-0.0304437946806268	-0.0616058157271331	-0.0070610100896031	0.0994626040134284	-0.13151072827622	-0.211132932366598	0.27054224588083	0.157720613188492	0.307890888471762	-0.133300572415315	-0.367880806957881	-0.0484130553711355	-0.121160314418789	-0.213703993044015	-0.0169196587441505	-0.0719240311111559	-0.162743492980685	-0.038345840064451	0.0530126835187567	0.0249365049167462	0.294252232684931	0.247491293887548	0.223721320145958	-0.152339420699162	0.195826149744857	0.118556742061575	0.830355005375122	0.664390695832532	0.960376998663953	0.482964639746122	0.352718590364735	0.132971794183826	0.0524006811307307	0.264123176074273	0.0263842671400013	0.346146276949337	0.00729331852641345	0.733235400744179	0.39220852904408	0.128206093645363	0.905234220296352	0.612364830234583	0.249018515464346	0.78724241765752	0.708962610816601	0.860705888729339	0.0342235304247658	0.0769048145129172	0.110859420468576	0.280971819302486	0.164132155635341	0.402536070440913
QSF_TNIP2.8.12	QSF_TNIP2.8.12	TNIP2_MOUSE	grey	0.234176581965297	-0.187431012361125	0.261981834960818	-0.0500763028092338	-0.0867910880329193	-0.107482206898156	-0.0581775885254918	0.116064212944588	-0.0488491619897835	0.0947325253008362	0.183335377029106	0.060632012125375	0.724426911613096	0.540669020841175	0.448196490723016	0.682045376157108	0.412569658034853	0.730922448448044	-0.201253165880583	-0.273037850524653	-0.46824991366872	-0.477603279216779	-0.18742615472458	-0.219229613167903	-0.0455544639560493	0.339161400577211	0.283383197189813	0.168247891453819	0.274232944085673	0.104894201087076	0.184679587386455	0.024482656527532	0.163219025759282	0.121708832071617	0.476389366755168	0.242286864074934	0.0244531106692481	-0.00741265702392507	0.119994827168025	-0.298335166638227	0.306085373712483	0.0383615371383803	-0.0896122742938552	-0.465682091216742	0.152526619859551	0.0501795516326447	0.000464026832167994	0.000343058213813786	0.183346936440435	0.118400954288641	0.74845367307124	0.0139068338180113	0.0417734010205817	0.233150824803792	0.0491433260379892	0.459263205168417	0.189966879726317	0.863216609835222	0.247619495846809	0.3900527836751	0.000356947555126658	0.0835280334148602	0.863380106321167	0.958405417884464	0.396812239474825	0.0316968118497196	0.027326508594701	0.787157356994736	0.527538639093171	0.000503391298024806
QSF_TNKS1.2.2	QSF_TNKS1.2.2	TNKS1_HUMAN	brown	-0.0841601097959235	0.241931190100508	-0.157313951786964	0.0111702063136683	0.0279041802501554	0.172716741114265	0.124180529904592	-0.12764555006189	0.131115990663994	0.553055152527677	0.0839965240326235	0.265372313860693	0.937355697242947	0.844323225168894	0.2207905437255	0.380425674271159	0.367170527982643	0.354178303838788	-0.0139044233925258	0.419079738977791	0.565245136744413	0.44769792632109	-0.0140181503132404	-0.00820706737885013	0.00206786694666962	-0.0632059168186848	-0.147646187723296	-0.167417415835155	-0.52848113042786	-0.396186808942399	0.0103018260940378	0.0607261511902936	-0.358688135379297	-0.225658174859437	-0.320213446293194	-0.0944314612087487	0.135608539827503	-0.0124486727289782	-0.0871057071667126	-0.0701262427139593	-0.0860997918769364	0.140311374610148	0.466617569090733	0.469778018098584	0.922064488775676	0.00198632135706941	1.26593053666517e-05	0.000874956693205187	0.921429033238344	0.953952319172072	0.988391891175218	0.656211181417875	0.296231744395428	0.235499222587789	5.64667319432229e-05	0.00364331115663788	0.942217099444924	0.668904072134047	0.00902300891291653	0.107723288264551	0.0206532329202196	0.505480110580781	0.337783891805924	0.930202702320386	0.539196909014431	0.621303588275946	0.543910442076091	0.321137602675046	0.000488714056600937	0.000441944016037678
QSF_TNKS2.1.1	QSF_TNKS2.1.1	TNKS2_MOUSE	grey	0.0327787883946456	0.214565125182068	-0.148383277962037	0.43149419720445	-0.0275258500704254	0.359759964493845	0.0965617914105151	-0.222708765346625	0.0229410271344712	0.817557826981289	0.126639037225092	0.293800192606906	0.00140400812304795	0.846408269715429	0.00880457501676806	0.49588150782134	0.112526515952544	0.871754875687301	-0.122815697031165	0.271966235298733	0.200221072825514	0.46778534398168	-0.225982338998701	-0.203135820349098	0.538467260339556	0.274105903996822	0.27307478119625	0.041765385642961	-0.426290147201217	0.0557854317731492	-0.169376672128614	-0.182489442990567	-0.077068157777663	-0.145117542786556	-0.259612446973671	-0.265140074345728	-0.216732161478086	-0.31490702540467	0.0943646513935328	-0.141749089256127	-0.09103884795561	-0.406523171436636	0.221264951750166	0.445262913987514	0.385723987167709	0.0511237470796724	0.154685733101967	0.000470935459145242	0.107205126712966	0.148645565060098	3.82699875970893e-05	0.0492526443924733	0.0501472665316828	0.768772031779932	0.00162638359242914	0.694465945115799	0.229984781052416	0.195366724580251	0.587098478387739	0.304672322509649	0.0630851091663839	0.0574819905516288	0.122759547869544	0.0229770601111227	0.505782661043038	0.316154187899467	0.52095964837318	0.00278487505405716	0.114936702933567	0.000940800551122635
QSF_TNPO1.2.2	QSF_TNPO1.2.2	TNPO1_HUMAN	grey	-0.00988001370776531	-0.0502913480377855	0.00471968681210539	-0.0110901169511884	0.139147601684759	0.400666599502152	0.302116477589597	-0.157525588760588	0.114245416054714	0.94457927140661	0.723290591279244	0.973509538223618	0.937803964762753	0.325207707534355	0.00324616647458783	0.0294970003724226	0.264721739189852	0.419980981516217	-0.120428812016775	0.351429994428945	0.38538829873965	0.424856491919253	0.603424474337649	0.239043223517505	0.0676446432870216	-0.233283551157484	-0.198668060252122	-0.288000856402595	-0.32838746945281	-0.128203085663758	-0.0857364296216292	-0.0615777941992063	-0.380764855180745	-0.145162966612001	-0.292240603677167	-0.068665700329872	-0.11769721552735	0.170924511754984	-0.248599435664306	-0.245328577375442	-0.117257794834897	-0.14381099881507	-0.116771304817388	0.500061904159973	0.395094304106578	0.0106293958451177	0.00478145703860383	0.00169292597779711	2.19007025567834e-06	0.0878772870137547	0.633731664701728	0.0960343958713641	0.157976892112029	0.0384138855149516	0.0174636127172975	0.365064105166235	0.545617962106163	0.664534287727086	0.00535720092294391	0.304519346754359	0.0355284918698387	0.628605721971287	0.405979928088959	0.22569173470119	0.0755496885902188	0.0796048374691478	0.407747120937431	0.309093593197537	0.409708785075533	0.000160186608233066
QSF_TNPO2.2.2	QSF_TNPO2.2.2	TNPO2_MOUSE	grey	0.0374719177145275	-0.00893739223359023	0.212522411647645	0.168541135760414	0.0945913720326986	0.15051004230045	0.00230379291215386	0.0241403524424618	-0.0420717017072451	0.791981959637993	0.949859680464034	0.130380020874524	0.232325456345853	0.504756324573476	0.286857269473334	0.987067611759299	0.86511114796923	0.767123519138527	-0.341385096463688	-0.334516310794236	-0.471113409813482	-0.366429704291159	0.10837529754545	-0.162420686643174	0.0384694027930532	0.0122629272944537	0.0738607589303394	-0.114403171253459	0.344118613693215	0.275253782354318	-0.0667073145142893	-0.0400446290855495	0.0825049346091672	-0.0479007920493559	0.139102502053511	0.0252035756515018	-0.107481986484976	-0.080228554376556	0.113295938898394	-0.107364313238285	0.0760612210904047	-0.14301388546808	-0.238080195022393	-0.309997179508028	0.0132556071340247	0.0153559604045199	0.000423429429045801	0.0075455070100411	0.444411873555547	0.24997126066292	0.786572911891048	0.931241618444826	0.602797488047439	0.419335164691875	0.0124910387259688	0.0482720401374607	0.638452331747571	0.778051350749302	0.56091587720573	0.735955261663395	0.325366088167914	0.859229070830329	0.448197426945173	0.571811687835541	0.423879893474537	0.448697406984665	0.592007261631471	0.311811071042268	0.0892020893303812	0.0253196052702578
QSF_TNPO3.1.1	QSF_TNPO3.1.1	TNPO3_HUMAN	grey	-0.0564916119306084	0.215675273578949	0.307416735849751	0.165010184247365	-0.0518984229883936	-0.0239457521199554	-0.161263857354932	0.0516701683560221	-0.0226068458073015	0.690790851924658	0.124640217711198	0.0266290375197539	0.242397843728805	0.714817518497985	0.866188531349434	0.253405839972689	0.716018911551328	0.873607675386431	-0.181287847555363	-0.411172966377673	-0.571442833999248	-0.390128461190005	-0.350316685165603	-0.373631806154936	0.205890398429975	0.231196273936768	0.293292191372505	0.132096750911293	0.45461607348012	0.463444181052366	0.0728308052640136	0.00174058246185539	0.13607693892737	-0.295335177998798	0.144738276043106	0.0920168681529275	-0.0772335296247389	-0.103608446029634	0.0489192422231854	-0.161537419294594	-0.138983434380169	-0.257718415812202	-0.169188563513151	-0.425168958055358	0.19837521259416	0.0024609894065741	9.6641827568582e-06	0.00424825482644049	0.0108964098925452	0.00636455140196716	0.14309949758872	0.0991313846201582	0.0348412757780993	0.350558335856081	0.000709872532126172	0.00054013254275802	0.607877297114905	0.990229026998421	0.336102249948356	0.0335376218057853	0.305951525483153	0.516473066742877	0.586294046668308	0.464815975944119	0.73055098864703	0.252590783811069	0.325784463082078	0.0651027222611125	0.23051032547388	0.00167821962222381
QSF_TNR14.1.5	QSF_TNR14.1.5	TNR14_HUMAN	grey	-0.34876989981604	0.2819661856259	0.0858219120986233	0.0716949746280719	-0.12936957147213	0.219972149644612	0.26657951827297	-0.392967746564955	0.202859681379306	0.011276968715971	0.0428513969383722	0.545216029111404	0.613500650450544	0.360680745868838	0.117128036976358	0.056090744055769	0.00395455023488596	0.149210197986362	0.106560218041253	0.258252978000234	0.18106809747504	0.322437284035051	-0.0889892938721149	0.214186194992216	0.174444660297823	-0.114511907426598	0.350061985769251	-0.173584087726836	-0.127756304794546	0.125167371266869	-0.236403707003842	-0.223061627472174	-0.256044674213889	-0.0408510451989892	-0.476149982956713	-0.312469603276596	-0.186861425172536	-0.193688339541837	8.07961803910885e-06	-0.251592978324143	-0.234921309870272	-0.313534945020298	-0.161423170520816	0.300677868898944	0.452122118389342	0.0645281242732407	0.198928944262022	0.0197401908830296	0.530424494808713	0.127326809590184	0.216135753199538	0.41889035138405	0.0109583024162483	0.218445387489841	0.366751502546774	0.376621883770631	0.091545525738425	0.111943393429005	0.0669283218147432	0.773698778186848	0.0003597459653094	0.0241160949914051	0.184694358692852	0.168876565617416	0.999954642974506	0.071983271990728	0.0936573731178234	0.0236125413821958	0.252930963315755	0.0303184260407393
QSF_TNR14.3.5	QSF_TNR14.3.5	.	darkolivegreen	-0.0467899628571838	-0.139158952783211	-0.00351937846296734	-0.00325640411842431	0.148311977457459	-0.285351143012716	-0.203940954833682	0.348633977462636	0.119926293522124	0.741864202505227	0.325167852472153	0.980245016283268	0.981720883964379	0.29403483368885	0.0403132934016575	0.147008304355908	0.0113109502619405	0.397083929898393	0.10194256797643	-0.421606485356195	-0.72123576347437	-0.517857701203109	-0.241581071430262	-0.183583337199709	0.132319449870043	0.190801149480727	0.25166419285128	0.33272059770715	0.58330723292019	0.502887910285818	-0.142626800871313	-0.222321146383818	0.357750542072693	0.0942241272359151	0.211602673869484	0.0869891414478148	0.140423714778782	-0.184885044138938	0.0843661585153887	0.279768778274556	-0.126405168508372	-0.237259420916694	-0.400653069650793	-0.579560764475629	0.472063894111502	0.00185284091706296	1.62832420319635e-09	8.42904498989895e-05	0.084459709052467	0.192656225410886	0.349739538738221	0.175441341150251	0.0719000867516201	0.015949726071605	5.6749775504957e-06	0.000144999215847624	0.313136191182479	0.113169748971085	0.00921791713431176	0.506419330845471	0.132091301762605	0.539742096155939	0.320746426436696	0.18946584721611	0.552080268415796	0.0445680903960569	0.371883081443344	0.0903434646581508	0.00324730591642958	6.72900147710019e-06
QSF_TNR14.5.5	QSF_TNR14.5.5	.	darkolivegreen	-0.00629519388066093	-0.14391415463547	0.152372978940979	0.0841274993516384	0.0321128159459362	-0.287887443447064	-0.162276734660781	0.323414779329333	-0.123903384268248	0.964671501890465	0.308743032308896	0.28086460416247	0.553209518214525	0.821203109352668	0.0384936450464216	0.25039692197454	0.0193498062248268	0.381498036752414	0.050841678054307	-0.531678142545221	-0.795484881538541	-0.649487965233834	-0.275487121409309	-0.254571768430723	0.0171211513444999	0.264018178986279	0.262618984275674	0.362341090930761	0.678702606383576	0.470206369890977	-0.0964358450130349	0.0831228305327383	0.411877453627663	0.169650653465387	0.319698605257513	0.0722393899581816	0.0806563318988678	0.0158044097677724	0.231901518193927	0.192780131137841	-0.0461231644752096	-0.150793368337727	-0.424577760254481	-0.699570389517025	0.720385290649856	4.99214734336009e-05	1.85185802350304e-12	1.89764185920307e-07	0.0480746621683584	0.0685684565694119	0.904110927785861	0.0585854999890962	0.0599855988967013	0.00829725665772753	3.20869168542189e-08	0.000435926851929023	0.496446347122726	0.557975251534122	0.00241495026023398	0.229220801483686	0.0208696258232562	0.61080254036729	0.569756720696862	0.911454840759397	0.0980764547688437	0.17092204834058	0.745418292514434	0.285940514787406	0.00170614145836256	7.92811082333356e-09
QSF_TNR1A.1.3	QSF_TNR1A.1.3	TCB1_CAEBR	grey	0.0242743093708677	0.00469095741248861	-0.0698321367782137	0.0687650410983579	0.122110799627782	-0.192617866494654	-0.287069836621991	0.170183479308462	-0.065844003451991	0.864369651227346	0.973670732462373	0.622771126455947	0.628107928700972	0.388477443396585	0.171289389804182	0.0390726874014408	0.227740069077664	0.642812836256352	-0.0346835028941523	-0.413761139227462	-0.412232799950305	-0.408547106261949	-0.157299798959483	-0.356367227347054	0.0250433069420753	0.212567755129747	0.291339546308331	0.259948247368045	0.174073150365969	0.132314957470752	0.117723895817519	-0.0238544826353161	-0.0196557527550453	0.0436897576615613	0.357083379905655	0.0384046956915854	-0.150519477060707	-0.18642480336838	0.0775680363854702	0.0219813185956043	0.165635200575635	-0.0589371150781325	-0.117420527536344	-0.399298743838545	0.807153485002279	0.00229558032060959	0.00239201915936781	0.00263952696687228	0.265415857884655	0.00951213093642136	0.860115249860426	0.130296087465921	0.0361262198160981	0.0627326849422277	0.217130724345195	0.349756044299796	0.405872772520705	0.866693918047696	0.889997486805677	0.758432673095693	0.00935881629278472	0.786923498385375	0.286826710597618	0.185740980494966	0.584668395316208	0.877077581997136	0.240593577407057	0.678118976170094	0.407092150559904	0.00336316594547772
QSF_TNR1A.2.3	QSF_TNR1A.2.3	TNR1A_PIG	grey	-0.012606721084536	0.145625911813587	0.0400165986490049	0.154074060694842	0.145033200191127	0.0111209662771148	-0.143220602722071	0.125244341903291	0.013450362306641	0.929318792949716	0.302963086756485	0.77820276534978	0.275465100211074	0.304956497824718	0.937631295980565	0.311104879089365	0.376326159321458	0.92460205745307	-0.383800412744424	-0.330804748960711	-0.544142836937905	-0.40353876347979	-0.0582327216483805	-0.241891003380181	0.113414411782189	0.182320232741641	0.266251577842078	0.461706880861899	0.288693314082135	0.218240776940049	-0.0241734933115708	-0.280606719986736	-0.0240306281246504	0.0831166268682698	0.144270013966912	0.0740552816384787	-0.052496941835555	-0.253725757157079	0.218116607799517	-0.081014135118633	0.24370704379421	-0.217441614629768	-0.262272144889216	-0.379389188633292	0.00497275386936678	0.0166046840194769	3.05096657715801e-05	0.00301212950784362	0.681760080809314	0.0840495870370169	0.423392281157541	0.195788410091196	0.0564052880492589	0.000570305979440393	0.0379298523789079	0.120112395535459	0.864927691344156	0.0439069417770565	0.865718594877725	0.55800473919368	0.307535650409253	0.601840171539564	0.711670539341479	0.0695249054811654	0.12032862330065	0.568040525850426	0.0816778058420584	0.12150922651446	0.0603367905394872	0.00553982807027063
QSF_TNR1A.3.3	QSF_TNR1A.3.3	TNR1A_RAT	grey	0.153152477145379	0.0411805463895202	0.138012497607952	0.382411531234942	0.0768695795984382	0.182895056403914	-0.200430523490029	-0.0148138635101732	0.140495036025654	0.278381766006512	0.771922294632635	0.329208750345913	0.00514554324949266	0.588065092646576	0.194358533234575	0.154245757153652	0.91698432363001	0.320498237670282	-0.370377911809979	-0.354460869585105	-0.524031336136544	-0.298633314925789	-0.196522597280918	-0.486740426163032	0.309548726571329	0.558830415489658	0.450725102286233	0.240104933225518	0.124496607323479	0.244268791417214	0.133967402251285	-0.00934900652229999	0.0633436420225698	0.200069689733185	0.214266058695674	0.120149581869574	-0.147912743685213	-0.196719313146454	0.232788121178159	-0.165160847883236	0.13545062619792	-0.303106780155728	-0.110882751651241	-0.297210660208898	0.0068764827851521	0.00993087263214426	6.68921116770751e-05	0.0315185472503369	0.162607770482158	0.00025325200250683	0.0255432111146359	1.66455561887356e-05	0.000798889661275811	0.0864346171425627	0.379204866997962	0.0809549143685102	0.343717145334807	0.947553609610896	0.655508994761635	0.155004306192618	0.127181620166992	0.396199140007447	0.295350912929641	0.162179080203212	0.0967626029437858	0.241962073708383	0.338352011026225	0.0289424044085828	0.43388121453203	0.0323767206354738
QSF_TNR27.1.1	QSF_TNR27.1.1	TNR27_HUMAN	grey	0.103311623443901	-0.0634045826106745	-0.27340700657053	0.0762031479157411	0.0627660431984255	0.363648705498278	0.105067712544236	-0.119622515342949	0.111608742581187	0.466102983033565	0.65519838568263	0.049857590689769	0.59131426805344	0.658455830884255	0.00805006426705915	0.458516633433639	0.398289518091648	0.430858563390247	0.00138505805964478	0.397217828027769	0.318653998391559	0.413192282954587	0.00599279997781975	-0.0431120816511961	0.190553456322747	-0.0153126995673663	-0.0783370839133104	0.105423313799017	-0.256217213292031	-0.0255472578076129	-0.0271454743601082	-0.038621550063803	-0.113418656058467	-0.0945034976201082	-0.0614411605762676	-0.268342480667709	-0.33660526533527	0.00514755566769022	0.0555283524906288	-0.0878999782454171	0.111157984177267	-0.194414002064161	-0.0183860456886256	0.406941410108043	0.992224737688393	0.00354829859928707	0.0213145757988937	0.00233106437273769	0.966367530688788	0.761532132724055	0.17601301308471	0.914199189777928	0.580938673026692	0.456988643628425	0.0667382599229619	0.857329318775581	0.848505639286218	0.785748735336301	0.423374818415486	0.505153994866602	0.665234616097763	0.0544239853484689	0.0146890656145956	0.971108989387306	0.695805570059889	0.535489177880878	0.432733892273182	0.167255059503759	0.897063658782459	0.0027542715313825
QSF_TNR5.10.22	QSF_TNR5.10.22	TNR5_HUMAN	grey	0.0754415740476709	-0.0196812584978771	0.172079893088099	0.203537408448019	0.185644438803369	-0.143859572143576	-0.257518120006679	0.195108756451641	-0.123988087303576	0.595037070184622	0.889855627193939	0.222523577103143	0.147827246411799	0.187622162529899	0.308928491645464	0.06531907002288	0.16571327415992	0.381170103729572	-0.0313590136380704	-0.293039715981992	-0.395382520753595	-0.253527200956188	-0.0756304138537395	-0.132925991047548	0.128370391029178	-0.0316539118585995	0.258573685107059	0.142317093671247	0.3454211357408	0.424043696909484	0.0818811510340036	0.0809807947983652	0.197891646929087	0.335761887509519	0.308085701900872	0.19682914619617	-0.122603538279017	-0.110745807926997	-0.0224637111239575	0.0887474089079718	0.132744870007699	-0.216687307415504	-0.360486144593577	-0.301054821979757	0.825333657172351	0.0350052570771288	0.00371897953728586	0.0697509127443935	0.594112997367138	0.347515443206776	0.364433439949427	0.823717162997145	0.0641853502320451	0.314199007427904	0.0121402453363311	0.00173172015525127	0.563891880655445	0.568200340556163	0.159641425501133	0.0149552718602108	0.0262842468947329	0.16194008813321	0.386551498876202	0.43445270668424	0.874401462451537	0.531547078559294	0.348178671436637	0.12283892376019	0.00865919888038141	0.0301013705379565
QSF_TNR5.12.22	QSF_TNR5.12.22	TNR5_PIG	grey	-0.00910725228946099	0.12950185222659	0.00493856850643125	0.363007342960712	-0.0311969835176949	-0.0613732955195732	-0.47364676168413	-0.033970603435801	-0.0116797285946666	0.948907988335275	0.360185698087644	0.972281476875859	0.00817049743194389	0.826222136756911	0.665582570117318	0.000390222889882699	0.811043868145468	0.934504310794097	-0.139753987258415	-0.348048420162728	-0.368650476788306	-0.116886343920673	-0.236708659344754	-0.12939324203668	0.440917295545414	0.450158643903733	0.502098240009788	-0.043156902442436	-0.0374272019968561	0.31848766254004	-0.0959286672772485	-0.110304488782325	0.408540037987338	-0.0702355731526369	0.0700800299834309	0.122905462693451	0.0767591509282007	-0.04933213505072	0.142846800024223	0.0700364636895234	0.163675875380203	-0.304323556378526	0.00267610951241877	-0.1279625349856	0.323082930455196	0.0114583533646306	0.00716255700646555	0.409244424614915	0.0911157238626413	0.360592130700527	0.00106944629777811	0.000812654166831368	0.000149104929733059	0.761291518003848	0.792224668506024	0.0213861604867415	0.498724280058108	0.436297280948922	0.00264002264546191	0.620758419949434	0.621534085362885	0.38537417804815	0.58860293210149	0.728363699464941	0.312382620130674	0.621751415688896	0.246280475924651	0.0282729186818395	0.984977827786446	0.365972029426131
QSF_TNR5.13.22	QSF_TNR5.13.22	TNR5_HUMAN	grey60	-0.00217287205507832	-0.160404558122106	-0.126452224781211	-0.0921037401193256	-0.0415362193663289	-0.158106816605935	-0.0470507455349939	-0.151283821138857	-0.137281750757786	0.987802481457152	0.255977594857981	0.371703640798384	0.51607549053291	0.770006008236351	0.262940524314899	0.740475655649022	0.284358104981661	0.331800796791256	0.105742236960658	-0.0349681891004817	0.104858440028166	-0.0931824499145691	0.183008780385213	0.191918395459636	-0.302732037435909	-0.31166017397995	-0.234595443940113	-0.0219016836459118	0.0523747418129246	-0.193269647652018	-0.0987704053187406	0.148446331673985	0.13698783856427	-0.0108898176192156	0.123458874440047	-0.185552237879885	-0.123892208811934	0.575384814526364	-0.066602132592308	0.137449281589253	0.0348050016780515	0.288020918568758	-0.00363038826417847	-0.0600603138390369	0.455620619399058	0.805601201957923	0.459417157118245	0.511151546323581	0.194076526955337	0.172879442438157	0.0291512380666942	0.0245046943728854	0.0941266470456958	0.877519496505913	0.712312675511506	0.169817327074146	0.486030701664001	0.293592792183248	0.33284693497436	0.93892514190337	0.383221734399141	0.187845323687337	0.381541315752481	8.11609758790792e-06	0.638982951614591	0.331205417944563	0.806490908984965	0.0383997906525204	0.979622025179961	0.672328086453128
QSF_TNR5.18.22	QSF_TNR5.18.22	.	grey	0.119073738262835	-0.222043284553821	-0.192765862592966	-0.347037242758817	0.0858123134305776	-0.0149008573698728	-0.0520908538811603	0.0636678641058122	-0.0115068421083483	0.400472831953583	0.113632571632145	0.170954327107836	0.0117167914464185	0.54526115431486	0.916498541790302	0.713805211634089	0.653857127182651	0.93547172789301	0.026249042022284	0.00473143884302909	0.231662285957355	-0.0697021971063096	0.22584415398462	0.27503633862749	-0.394828237197838	-0.252987643379513	-0.201774616065875	-0.405318937715229	0.0108070825383039	-0.236086207206856	0.202001495404212	0.106478971301785	-0.204423309612093	0.0701081226831407	0.0284472520199657	0.225386002733658	0.0440005395774697	0.20135876746694	-0.0680447630002937	0.0296877304107183	0.0985634267246212	0.346928432777342	0.110988242195374	-0.0337815115529024	0.853452605586041	0.973443600507284	0.0984333280191917	0.623419966696388	0.107425774549054	0.0484565660822929	0.00377193000049585	0.0703680203696204	0.151444252543993	0.00287467973952354	0.939388286577986	0.091994689095784	0.150975097232979	0.452468950318326	0.146033850493064	0.621393961986475	0.841332111898967	0.108159825989789	0.756766758090051	0.152306964417325	0.631720922269555	0.834508233444743	0.486949482167037	0.0117448976583737	0.433441269909115	0.81207653049855
QSF_TNR5.22.22	QSF_TNR5.22.22	.	grey	-0.111260325185504	-0.139367530139035	-0.143468697300906	-0.418109295034901	-0.0234844714435738	-0.112031888526762	0.099346409689607	0.0247651108348549	-0.0714711325105945	0.432307712706819	0.324436061011264	0.310258684783314	0.00203981848794646	0.868743321113141	0.429102280671724	0.483478604593657	0.861653893771996	0.614611484058048	0.238617760211034	-0.0758188708368253	0.160738657393633	-0.0873863119849901	0.0215905558855698	0.113504751633047	-0.396952984855287	-0.388703342555302	-0.2558052111799	-0.401232704314385	0.0884127651778903	-0.140369754156226	0.138772874880338	-0.0163764330607985	-0.25707454900447	-0.109269053311191	0.0723287685183352	0.110034452026257	0.00762112541651878	0.159557570867556	-0.0373069944739371	-0.00119712229675231	0.00091614772655475	0.301515242069616	-0.0190030108155765	-0.0641201664746052	0.088460671121492	0.593191432839059	0.254975604380125	0.537885596156087	0.879246376854197	0.423020673174475	0.00357249401688316	0.00440277524726986	0.067192820005337	0.00319880626301169	0.533102076910258	0.320934283361156	0.326525147891475	0.908263536073196	0.0658002355427752	0.440642207692937	0.61036007029061	0.437428103764025	0.9572367127339	0.258529650644342	0.792877230043206	0.993279721418765	0.994857002324258	0.0298380114688882	0.89362910215757	0.651555453473934
QSF_TNR6.4.7	QSF_TNR6.4.7	TNR6_PIG	grey	-0.0393203300627406	0.261162341941217	0.148573410311595	0.502843147549923	-0.0742688392234084	0.478599384533179	-0.14822640106118	-0.341701832886488	0.00813314295250929	0.781966470763062	0.0614716358606862	0.293175086212399	0.000145229162144779	0.600789943791216	0.00033202904892818	0.294316615789204	0.0131650094919869	0.954366648737841	-0.208968690192659	0.193326084223235	0.112931989653237	0.373210312412357	-0.128143381299024	-0.12190428465223	0.497987603445055	0.25550845989033	0.125716229085648	0.00909406394622836	-0.284095814692166	0.180986256470198	-0.174614404806832	0.132717241099235	0.043819601143133	-0.0693658518836992	-0.215621496802795	-0.245270975527089	-0.267954498345767	0.00353159480804659	0.150391338542413	-0.162533844077729	-0.0467388324826211	-0.398150425509729	0.0629709695129567	0.359484738100058	0.137085476240177	0.169690297736574	0.425379831320213	0.00642893184207463	0.365289323415901	0.389286320888445	0.000172242465846248	0.067521752367732	0.374516187645783	0.948981877487267	0.0412397450432387	0.199135448920287	0.215682207516208	0.348279911388522	0.757736527502772	0.625100787324061	0.124736489500395	0.0796777582804438	0.0547873143032614	0.980176457124829	0.287241929106805	0.249637002068543	0.742136543768776	0.0034642452488411	0.657409730979126	0.00886022324132819
QSF_TNR6.5.7	QSF_TNR6.5.7	.	grey	-0.11193046516161	0.151644309987121	-0.0333973629568172	0.198574020935775	0.0833065941357706	0.367211353546647	-0.032202512684159	-0.401436935565923	0.169742304092074	0.429522873945356	0.283198685339185	0.814175404637974	0.158177819523937	0.557102107965905	0.00740873756717966	0.820711923162207	0.00318187075714596	0.228965630862192	-0.109942546139771	0.281457828766393	0.234841328282715	0.345284712853975	-0.225350845059225	-0.0701182562776291	0.337507106929815	0.0940764839455806	-0.0722206510706708	-0.206951594230122	-0.235741845924755	0.147052238457841	-0.083380253972511	0.116242118074225	0.0617900669827386	-0.123878630081069	-0.106383546946318	-0.0790843275996307	-0.219264100578754	-0.182048245273494	-0.00706492712485983	-0.0201352142471986	-0.00753790204630229	-0.225620434810103	0.0970198104399518	0.317827367806274	0.43781334734004	0.0432436447911762	0.0937723843886169	0.0121765852666665	0.108216314356995	0.62134341996957	0.0144088960066956	0.507088695098259	0.610895325034769	0.141004480027015	0.0924837916834687	0.298200567765152	0.556752298207523	0.411848780414539	0.663446827025103	0.381593905804164	0.452876490732346	0.57732507396191	0.118341601163462	0.196467579402495	0.960355035685103	0.887331360683053	0.957703264907033	0.107783738742954	0.493830209670871	0.0216723318461328
QSF_TNR6B.3.4	QSF_TNR6B.3.4	TNR6B_HUMAN	grey	-0.00167466129999251	-0.0954404003727027	-0.0182359739397235	0.132438587470399	-0.0921235359174515	0.27104894166655	0.0818710072333023	-0.235026650155904	0.0950243893246982	0.990599066589158	0.500922355838396	0.897899372040387	0.349301989213549	0.515984915083223	0.0519433810345931	0.56394033649805	0.0935060641805101	0.502799070612834	-0.120091031369866	0.0613302737455595	0.0753967308988496	0.3173622289605	0.0583506542483078	0.131406674894234	0.338513443960348	0.193005882948525	0.168665796392966	-0.0102764170609289	-0.236548996059354	0.06417021331021	-0.315386374040188	-0.322710370466608	-0.00690090188205322	-0.161429999570486	-0.23637369680763	-0.0767611442682186	-0.044618297748023	0.0839644227893431	0.166637428145675	-0.044244605729475	-0.0651809731625857	-0.330824313998132	-0.075760836125098	0.339273506483671	0.396431037210558	0.665803185183465	0.595256600077339	0.0218758569671636	0.681149967454381	0.353103014161427	0.0141016694046073	0.170411934059779	0.23197519502601	0.942359377646636	0.0913405577446526	0.651300972643615	0.022758471167312	0.0196304623242726	0.961274756783598	0.252910620902428	0.0915879075513765	0.588593221648035	0.75345858707422	0.553981768954805	0.237719585811901	0.755459233628583	0.646169871531663	0.0165978814766515	0.593475157959374	0.0138733593081509
QSF_TNRC6B.1.5	QSF_TNRC6B.1.5	TNR6B_HUMAN	grey	0.200836387446106	-0.058641879770413	0.0590140853892783	-0.0273485411822296	-0.0467742747904613	0.236965076816502	0.151407942612695	-0.0963859296386619	-0.0590391293680279	0.1533958173493	0.679644206070938	0.677721545767223	0.847385810259544	0.74194776022631	0.0907555462206135	0.283958549126967	0.496670297583792	0.677592251812293	-0.304169435612053	0.276468419757977	0.10708508239235	0.226091536843589	0.256818039740062	0.238769801994326	0.069858679913294	-0.0145323276106386	-0.0774218750013799	0.190220899122259	-0.061235202038821	-0.0860798108582969	-0.0870341557484018	-0.113281707274077	-0.274059006731493	-0.0220497793451035	-0.20182746069204	-0.0463412166657402	0.0929463299782861	-0.0387052118823272	-0.115914819935631	-0.499023419831601	-0.106696429630591	-0.15770640428402	-0.137300183975833	0.23672811763814	0.0283569956263827	0.0472517802047717	0.449885054226516	0.107031010683976	0.0660797750276117	0.0882518488766122	0.622638620980373	0.918556651539729	0.585378467100661	0.176782666134158	0.666290811043128	0.5440042703195	0.539531528980409	0.423938489609115	0.0492930495811905	0.876697705645382	0.151334881043675	0.744255474145037	0.512227315693766	0.785295641266991	0.413175563304108	0.000166122593664515	0.451540975602511	0.264166755028306	0.331735255146228	0.091088352695513
QSF_TNRC6B.3.5	QSF_TNRC6B.3.5	TNR6B_MOUSE	grey	0.134768408675169	-0.22177964380658	-0.236302782672823	-0.00942479688501673	0.0161739612402671	0.124784902750546	0.138051785984925	-0.128422226717464	0.0270612212757789	0.340813227094795	0.114073041802156	0.0916881165827125	0.947129039655032	0.909392960144211	0.378093404436453	0.329069751171014	0.364238177007799	0.848970347157121	0.138079494461266	0.419756422580554	0.383090411122852	0.426563663716818	0.0472000525465067	0.177631727588295	0.165203038102298	0.0126616135148969	-0.0527540092776821	-0.048737855980753	-0.266170310076305	-0.0667912257641837	-0.141025069809067	0.0124993667661302	-0.0691013413258587	-0.104572907559476	-0.0474057310715559	-0.127489301549334	0.0832737044639215	0.0105093388297476	-0.0700039159409525	-0.246538087221437	0.00719618340054389	-0.142832989132299	-0.0138882060535423	0.407896581911499	0.328971742950261	0.00194976054793038	0.0050604382228934	0.00161395685689808	0.739681033624976	0.207730836105142	0.241840141220674	0.929011818445006	0.710320350080839	0.73151255093231	0.0564834557083519	0.638029146475782	0.318657602929702	0.929919179092387	0.626423957741355	0.46064738377691	0.738586839838291	0.367762164633267	0.55725833417254	0.94105519657637	0.621913800912043	0.0780857773517987	0.959619093283286	0.312429892968218	0.922155108004677	0.00268549342863442
QSF_TNRC6B.5.5	QSF_TNRC6B.5.5	TNR6B_MOUSE	grey	0.0958337261690333	0.0807431264838034	0.0486442162866715	0.0948270759795417	-0.0819118692152881	0.315463099165555	0.331865111829876	-0.116045101242816	-0.0112119509263128	0.499151295393379	0.569340192219677	0.732009112599296	0.503690451452993	0.563745155077366	0.0227236467124427	0.0162394119230583	0.412647142407682	0.937122056434292	-0.172083284179285	0.320079444304951	0.0652678862977636	0.295240618437642	0.116518825606915	0.187423428242485	0.21487279478572	0.0863115015011654	0.122183848497669	0.23485993988334	0.00440065867190209	0.115225442758474	-0.153471938609062	-0.321345811001719	-0.0491262057521471	0.0314152144133239	-0.404441877046196	-0.150084576203366	-0.0613925992272525	-0.211103903194663	-0.0433378347478861	-0.227978131502117	-0.15060820189389	-0.284224258414765	-0.160046890779114	0.253168382061323	0.222514324105873	0.0207093719174952	0.645729415592458	0.033597055416207	0.410728993044106	0.183353424707328	0.126082671247555	0.5429167611793	0.388191563505794	0.0937456116311636	0.975299591216168	0.415978137832563	0.277368422444727	0.020183954131173	0.729454337811217	0.825025535189622	0.00294168922480551	0.288237555348991	0.665483590089813	0.133026351198132	0.760320433673045	0.10405701196669	0.286539438064852	0.0411441558397015	0.257053203850915	0.0701608224454821
QSF_TOB1A.1.1	QSF_TOB1A.1.1	TOB1A_XENLA	grey	0.0913401818320505	0.0116919033200127	-0.0342794017534645	0.0986406047406442	-0.149689497098757	0.131112140895008	0.143672109106747	-0.280147662482327	0.0741618788311753	0.519575234438946	0.934436188470201	0.809358154961797	0.486606781680162	0.289523142153029	0.354192558223666	0.309565993581592	0.0442681434764473	0.601315850380038	0.0177503829798437	0.232243541153791	0.368159410953317	0.41281686627149	-0.224187931423758	0.11371275628244	0.168017071926961	-0.0547319720422907	0.129408954990189	-0.0985052709616751	-0.307688690120366	-0.0215169497942537	-0.0534053304503591	0.127490597378881	0.014108570194591	0.115744358127878	-0.231372863800329	-0.0261925855249474	0.0500425145367197	-0.0612802014259694	-0.0154229386209305	-0.0470473285661353	-0.0598741379191046	-0.108148181543611	0.128889754616936	0.355886886929322	0.900604258662793	0.0975679855757283	0.00724574784820156	0.00235474795446781	0.110097573693385	0.422165761923366	0.233801908335566	0.69996129140188	0.360533313648009	0.487207799931659	0.0264884159085141	0.879655001142957	0.706903383922376	0.367757255594788	0.920923841774976	0.41386754280939	0.0988664147988473	0.853764350241025	0.724605505797846	0.666059990669062	0.913583832563875	0.740493844135258	0.673286664771263	0.445372634264957	0.362479884998256	0.00961617505216291
QSF_TOE1.1.2	QSF_TOE1.1.2	TOE1_MOUSE	grey	0.00111622565126872	-0.115187568305058	0.14880356326704	0.180747860520556	0.019573732560109	0.20181539449907	-0.0913564012203428	-0.0248730831719897	0.0683317653149101	0.993733841072996	0.416132426230381	0.292419561115237	0.19973784511038	0.890453695548825	0.151359849068359	0.519500770175787	0.861056660808871	0.630280258766733	0.185216030940482	0.0736713930814359	-0.282918680575442	-0.0393632533771058	0.0227698258818655	0.000559676728717561	0.226344736939255	0.0938308203240179	0.161227206359745	-0.110560979114614	0.261857152260273	0.445219715899257	-0.00683644904001116	0.037917987944759	0.30008511508429	0.0735219175947516	-0.00282415631706538	-0.274024657676285	-0.460908751853778	-0.194980345435372	-0.191891798221865	-0.255905825809736	-0.221296378947252	-0.302903844374789	-0.349478787984643	-0.0805777694341035	0.188660680792126	0.603730063685874	0.0421243037974587	0.78173430300588	0.872703981259555	0.996858117805753	0.106628118871271	0.50820344805723	0.253515173452841	0.435224700461178	0.0607591600270064	0.000942007769291446	0.961636170013424	0.789561844394528	0.0306623789281654	0.60446663370547	0.984146879641127	0.049322660736169	0.000584671190814296	0.165997457494369	0.172940114302466	0.0670815849845744	0.114883825065906	0.0290553393189712	0.0111011624634535	0.570133864604302
QSF_TOE1.2.2	QSF_TOE1.2.2	TOE1_BOVIN	brown	-0.026989413996434	0.0691347121850275	0.303486537144808	0.147825504537069	-0.154146686890189	-0.196483580054422	0.0169295586706679	0.15807355609964	0.00112859894650752	0.849366448896712	0.626256961127646	0.0287320516452453	0.29563900637273	0.275236112552104	0.16269289663152	0.905179025304834	0.2630422366139	0.993664382480195	0.0602206665893339	-0.26358258420479	-0.637791153348517	-0.505557537896603	-0.237671824077846	-0.215467494979661	0.0133427753643972	0.132124178424497	0.363715057107255	0.409791883789067	0.670292650008139	0.509244727019828	0.144046927470459	-0.0226367908423744	0.413499286229897	0.320353760546729	0.233933549772092	-0.0458258074971824	-0.189141829759962	-0.260964170141813	-0.0314951611765292	0.0639220288185941	-0.0724263990871142	-0.134873182479882	-0.306453808621107	-0.602374995446662	0.671502879612123	0.0590185265345315	3.66937455276089e-07	0.000131871276165418	0.0897685575324399	0.125012496338458	0.925203428499706	0.350457429545234	0.00803769335105758	0.00255350957872168	5.46178711454373e-08	0.000115521163215808	0.308292197387727	0.873441623724761	0.0023118541434879	0.0205945873738925	0.0950854546115698	0.747004930083946	0.179296748507653	0.0616760706948812	0.824587270353327	0.652563340609271	0.609876906209936	0.340434516865638	0.0271319814710305	2.30531529469462e-06
QSF_TOM1.1.3	QSF_TOM1.1.3	TOM1_HUMAN	grey	0.00936817810081252	0.0449896523848452	-0.183894300406924	0.0226617363839423	0.162204835628837	0.0969463571527508	-0.214321871622972	0.0775850862130918	-0.114251020442941	0.947446210995605	0.751472042916256	0.191890622473256	0.873303299456994	0.250609708724716	0.494158883077712	0.127080228385628	0.584585590248612	0.419958028617623	0.105222790928044	-0.0184992524216868	0.162449853497487	0.38768813759361	-0.104160814175321	0.17926191707337	0.360274625887625	0.039533324255722	0.00379772658960194	-0.036714626915404	-0.276522926417661	0.126147017668009	-0.101140931993183	-0.0904983511832357	-0.203364718517567	-0.431671293469069	-0.223101229380287	0.00644758656139255	0.0973597838665139	0.153439192230779	-0.0502604011373584	-0.0617298948746322	0.0236948240893522	-0.271562429118059	-0.0109717062908895	0.372385500243018	0.457849932893502	0.896433311089045	0.249885074974421	0.00451584121694621	0.462426047299364	0.203521737369002	0.00870132718826506	0.780814592822077	0.978682939212241	0.796095017906711	0.0472064116623561	0.372868419592726	0.475573055640089	0.523447451181193	0.148178727780801	0.00139694376914639	0.111878093780311	0.963816839298484	0.492310446537315	0.277472182949566	0.72345408140636	0.663755015425154	0.867578122596496	0.0514832589122329	0.938466755087633	0.00655656155332029
QSF_TOM1.3.3	QSF_TOM1.3.3	TOM1_HUMAN	grey	0.0182561667481558	0.168186035455614	-0.066046232775585	0.118392063342286	0.104317344881212	0.0469353804938502	-0.189521383100055	-0.0262391813133269	0.000955989324257453	0.897786916762024	0.233325182520429	0.641790316786243	0.403194568737331	0.461749997551067	0.741089820188512	0.178409520016375	0.853507053404018	0.994633345915321	0.0343133788257865	0.183848069945395	0.409590036550793	0.378304155889375	-0.0821155794625802	0.136719935182083	0.177392795817341	0.0301151043951731	-0.0668533486899896	-0.257516800761805	-0.53163199574554	-0.266554905256762	-0.258285133626165	-0.0600919941288648	0.0503708169280584	-0.095530940793889	-0.219999564274152	-0.0093990491388246	0.193956229170874	-0.00233585138711447	0.183189063450514	0.333724694270781	0.197156257762275	0.113670923600078	0.542112367090304	0.370094809928629	0.809172728197611	0.19200430608163	0.00256728666153359	0.00568769109539148	0.562772583500481	0.333802295313991	0.208352856397869	0.832160016126001	0.637715918786731	0.0653204968968245	5.00107707660803e-05	0.0561143023624197	0.0644936901808233	0.672165023059	0.722870819267601	0.500514386143283	0.117081240766721	0.947273274301309	0.168276635062011	0.986887666462	0.193630068189138	0.0156153474912102	0.161229834284517	0.422337617764212	3.31018460929245e-05	0.00692267307393143
QSF_TOM1L2.2.2	QSF_TOM1L2.2.2	TM1L2_MOUSE	grey	-0.112905097185758	-0.0117209999062943	-0.16668143946981	0.00699569233802046	0.0422360944961707	0.078415069000293	-0.0838648032152931	-0.150917981175127	-0.00331775696672844	0.425490781880045	0.934273383638914	0.23759392002229	0.960743242286039	0.766239220979627	0.580561065263451	0.554453770103303	0.285537915015364	0.981376553188226	0.10196421075668	-0.00899882053452199	0.310893331960013	0.20586452348997	0.167515358844756	0.0606848774305093	-0.0747505046663338	-0.0948819750441352	-0.0749071036037305	-0.220957107155838	-0.333730717309764	-0.291539953110541	-0.0100933064715661	0.183076425774209	-0.23894329563616	0.124819097166479	-0.00838601131265464	-0.100668170136189	-0.108346508895037	0.275095876232414	0.127286276627363	0.0856507847451355	-0.138526043095464	0.0663474627964857	0.0605693235288186	0.25456027183236	0.471969345041584	0.949515501829884	0.0248776871008691	0.143150867627767	0.235221420772682	0.669116125979123	0.598424175543431	0.50344235878328	0.597655901571752	0.115455649183488	0.0156133599155807	0.0359925637264521	0.943384760171888	0.193908921948369	0.0880140344408345	0.377961704234713	0.9529494293648	0.477649055197257	0.444533593646847	0.0484059845872027	0.368531780090722	0.546020801567285	0.327394777290939	0.640268447190511	0.669709947944646	0.0685813832806062
QSF_TOM20.1.4	QSF_TOM20.1.4	TOM20_RAT	brown	0.0558685559945276	-0.205528036860303	-0.159094048804004	-0.242301664810384	-0.0272648278020626	-0.175539546307626	0.00269715875528275	0.226227737302328	-0.0782632004677324	0.694032987377812	0.143820151057137	0.259933503002296	0.0835085825754347	0.84784741865247	0.213221975534029	0.984859682886038	0.106814143522814	0.581296523226867	0.173107677168175	-0.112909355177451	-0.185937744366023	-0.174831942227266	0.0498359130148947	0.275636770325418	-0.119578092940918	-0.0751886172337915	-0.038702941048314	0.00239635296067529	0.442496191319197	0.347426237340102	0.167438331705702	-0.0642030888073692	0.144213044177223	0.0266696772105536	0.142596762677528	0.156351020504782	-0.0268078189841982	0.0235093911193942	-0.271826023051669	0.0524620064927596	-0.101073572335104	-0.0219996242612994	-0.391701038793753	-0.211032829812621	0.219731362374546	0.42547321354366	0.186913514017641	0.215101934727454	0.725697852248178	0.0479484228026979	0.398465993897016	0.596275890521227	0.785307938675697	0.986548070865724	0.00102098690229555	0.0116167845092866	0.235439878714153	0.651133826988312	0.307728737064247	0.851130620282703	0.313239172056271	0.268345850925346	0.850368323653726	0.868605270004489	0.0512483474654694	0.711854097216409	0.475868552995691	0.876976004467242	0.00408329788059363	0.133159996425928
QSF_TOM20.2.4	QSF_TOM20.2.4	TOM20_RAT	grey	0.0167749118409568	-0.272513330118434	0.047650341442884	-0.321376182772381	-0.19654856275607	-0.386665999503092	0.00784454087934847	0.206563779254319	-0.192295490400502	0.906041277259838	0.0506399180895751	0.737286199834251	0.0201714926106016	0.162551138154198	0.00463224757770728	0.955984311067648	0.141767438963744	0.172020898003931	0.247709773796458	-0.0954731330005435	-0.195955186408677	-0.460742955842511	-0.132304410062629	-0.0366499331275696	-0.47771514460502	-0.10901312933409	-0.262349692630723	0.210967914036051	0.496880682665825	0.00449239391041849	0.164213629477262	0.0273005781620482	0.244559723208476	0.26524401714111	0.430635715275822	0.088954753905935	-0.0281748702157401	-0.0811541700924639	-0.234320810066265	0.281121032483446	-0.105079094100844	0.43868000437971	-0.0695929698103939	-0.519174580844606	0.0766361303513935	0.500774844866759	0.163848935076228	0.000587695932532224	0.349794798503453	0.796446644486099	0.000341803261970727	0.441719818726267	0.0602581266232479	0.133282151017914	0.000179009016396704	0.974784856049295	0.244710641732014	0.847650279494242	0.0805825100979591	0.057380605157325	0.00143870745628346	0.530584722699249	0.842832052838467	0.567369504933339	0.0945235601891897	0.0435051329029432	0.458467684819405	0.00114164547138925	0.623965601186869	8.02645766913459e-05
QSF_TOM20.4.4	QSF_TOM20.4.4	TOM20_RAT	grey	-0.153985191933453	0.0495772774837453	0.0890871664552004	-0.193263012560339	0.154925733975197	-0.213662468041528	-0.0708122881588849	0.102122986937005	-0.115958706757222	0.275745471513347	0.727066076414249	0.529970601864076	0.169832266101876	0.27278773042525	0.12828202702746	0.617886019469689	0.471276021856812	0.412997514995124	0.150503428736885	-0.192630376175347	-0.310577055579841	-0.397100213678979	-0.247671901346756	-0.0980802302159029	-0.165911808584783	-0.14357696389069	0.0715297761390007	0.12672869449643	0.464518839024998	0.300533058853468	-0.167201440190785	-0.179159086662676	0.0735548788522454	0.00266874452728108	0.320387900507945	0.223517812397743	0.220599859694364	0.0598078508006116	-0.0176689374119888	0.1706791354803	-0.0689632618059207	0.11970938849034	-0.149181815922101	-0.438751535551182	0.2868786918571	0.171261049495348	0.0250329066518581	0.00355902565879305	0.0766826522279136	0.489097933485559	0.239798014841551	0.309889874242209	0.614320377567207	0.3706504251597	0.000522197287725861	0.0304021558150758	0.23611260300091	0.203785449686972	0.604304176986865	0.985019165949149	0.0205803395963224	0.1111929533172	0.116060112988098	0.673628086736202	0.901058045260318	0.226368577495025	0.627115141563767	0.39794453120017	0.291180624526491	0.00113927116154708
QSF_TOM34.1.1	QSF_TOM34.1.1	TOM34_HUMAN	brown	0.127241834237541	-0.187321463462787	-0.038040792375535	-0.304350697115302	0.128807868969231	-0.15187109048286	-0.104245686929749	0.300043776616271	-0.0343347148687537	0.368700379354877	0.18359619088506	0.788895923995732	0.028258134280295	0.36278746992381	0.282470897745321	0.462059418891208	0.0306864867838909	0.80905629400429	0.0218020721369244	-0.0940123703865345	-0.271037765245097	-0.397763084598044	0.165642435339027	-0.0819924324752573	-0.286447218782034	-0.150939316289607	-0.133544016747526	0.200361627821328	0.503962971590982	0.17016238233191	0.117474519318547	-0.122036039718119	0.141402110878035	-0.0996496730086514	0.280668657500951	0.333038182252843	0.116979476395357	0.0636848957970568	-0.274413161341612	0.108640165288096	0.0701139316866292	0.185335192339443	-0.187896559576237	-0.423438090785917	0.878072318095802	0.507379504362787	0.0519534328856672	0.00349893989706448	0.240572746302974	0.563360428939551	0.0395184297245578	0.28546902269265	0.34525823046349	0.154390378790426	0.00013957547066998	0.227798571983405	0.406874977672381	0.388770148198515	0.317352355828861	0.48213777835592	0.0438583925250131	0.0158433121088185	0.40886871373557	0.653770398373912	0.0489885873211184	0.443292863055993	0.621364988960176	0.188371405790784	0.182229971855744	0.00176113846860167
QSF_TOM40.1.2	QSF_TOM40.1.2	TOM40_XENTR	brown	-0.0335702318184678	-0.0907137672430277	0.205709181739862	-0.274012989228197	-0.0940286136482589	-0.367131712885829	0.137883039696477	0.415415867543753	-0.241027967540021	0.813230739360987	0.522455224532207	0.143459559178881	0.0493327230012715	0.507305819389108	0.00742257338921922	0.329667023212415	0.00219507295429748	0.0851955110739707	0.121216272588221	-0.168384545009348	-0.404534527714958	-0.359843119202452	0.183333835134326	0.0885433315936861	-0.220490145711152	-0.0851519689321823	0.0858492022201659	0.323376634252788	0.628441512537606	0.310290797388825	0.0568499642212878	-0.122813029721635	0.103859681415033	0.0603846696332116	0.144765001139639	0.138348942728506	0.168909987507169	-0.116948054698147	-0.389268293480292	-0.0157810567032612	-0.0143015104440156	0.0492709638239139	-0.342841155788226	-0.42076829148672	0.39198828582475	0.232765947774294	0.00293454581558954	0.0087878215650858	0.193272080686582	0.53249510502613	0.116246232522709	0.548369870050776	0.545087742768321	0.0193649167488881	6.09545002585678e-07	0.0251740941723784	0.688928612741196	0.385734384321448	0.463728131992453	0.67065928465075	0.305861273322119	0.328019628697883	0.231290140461276	0.408995451488742	0.00434093869580751	0.911585156737664	0.919845955039074	0.728687617649557	0.0128434984889358	0.00189620685638099
QSF_TOM40.2.2	QSF_TOM40.2.2	TOM40_XENTR	brown	0.200624633196253	-0.35160000911478	0.121628878206103	-0.309808572777902	0.123278382336588	-0.513580198962244	-0.119765400101494	0.46983482096228	-0.124612703220627	0.153838830539738	0.0105891204659568	0.390366577110302	0.0254134466898636	0.383922955752083	9.86774698759681e-05	0.397722192920589	0.00044114179411112	0.378757049422756	0.132591493781752	-0.392909461338173	-0.539019786553572	-0.705964957494641	-0.064899723545129	0.0748718959732953	-0.421625142263033	-0.194255239475631	-0.00505109202281814	0.336373702289012	0.797220416957218	0.266079589528374	0.0843673421365776	0.0107270226463025	0.242150089846244	0.103752148144358	0.557070867528468	0.228852721424555	0.157122471533141	0.0398132191993189	-0.181010026162485	0.0283862059764462	0.0641748511984545	0.203205937393554	-0.497966218232043	-0.721251488925748	0.348740913442798	0.00396039493771152	3.74416212592748e-05	5.04292820530896e-09	0.647596004262037	0.597828592240114	0.00185188579004938	0.167608844397025	0.971650175146378	0.0147617504479648	1.52994473444243e-12	0.0565708187970851	0.552074670679895	0.939836474676781	0.0837079478278742	0.464193580402542	1.79258780041855e-05	0.102700103895397	0.265961845863806	0.77930162315481	0.199075456590033	0.84166822939403	0.651277391654867	0.148502445969579	0.000172370952728754	1.6263677542818e-09
QSF_TOM5.1.4	QSF_TOM5.1.4	TOM5_MOUSE	brown	-0.21500859981815	0.0421006774475729	0.0822605281066286	-0.0229539059179173	0.00451413897613068	-0.310087405635685	-0.0405204297417206	0.298892713621094	-0.0724162690679808	0.125837679936511	0.766967632075148	0.562081035261944	0.871683485505634	0.974662843898123	0.0252748161049668	0.775482425146789	0.031364130222435	0.609927031017117	0.207593859085664	-0.194891514123884	-0.491184881739689	-0.32099122039981	-0.222537434509382	0.149533299180709	-0.0108112703456008	-0.147700032461932	0.147633156133038	0.351966722265339	0.63914889166085	0.54762292988392	-0.0648544555354568	-0.122337545583689	0.202002846085137	0.246854333402321	0.0723104131957086	0.0107131231405708	0.0793788520107702	-0.142318941685081	0.0442917970606549	0.179246854267127	-0.151252346399636	-0.181121701586886	-0.512629002568131	-0.422729234869798	0.139747672285273	0.16619425580387	0.0002178155495299	0.0203299249675038	0.112810484859679	0.290032441097585	0.939364843073108	0.296053677772229	0.296274850808363	0.0105026962554323	3.40382828094586e-07	2.64974047733583e-05	0.647825662206154	0.387590469301172	0.150972307429642	0.0776923919797555	0.610450927370382	0.939914288222529	0.575903608151554	0.31419265882033	0.755206495880669	0.203560351416401	0.284459483012694	0.198793770399054	0.000102167678142084	0.00179613741697057
QSF_TOM5.3.4	QSF_TOM5.3.4	TOM5_MOUSE	plum1	-0.236727188272095	-0.0979023221549544	0.126759714413461	-0.110433008882668	0.0674459384154905	-0.0903952270987757	0.0605210233197338	0.092244825818944	0.0682754275875314	0.0910896598500595	0.489890216608244	0.370532366514312	0.435759656462507	0.63473120327998	0.523922782007936	0.66995821810047	0.515430129140102	0.630562949574053	0.36709451116532	-0.0660488132817682	-0.294912113205008	-0.0781850945143915	0.324961073372282	0.276595575083001	0.110397634800088	-0.277905442793913	0.0726225866978858	-0.03441237775854	0.472719935412102	0.609459081324051	-0.248516879481672	-0.136786502219904	-0.0901000158117762	0.0300539233427065	-0.111967393641545	-0.0640901627362607	0.00384200617871733	-0.131261323422654	-0.295206537320157	-0.197386527878215	-0.315254830920303	-0.349554771752965	-0.621473449215671	-0.115773952222191	0.00742904406877814	0.641777273383993	0.033804210292902	0.581674933577968	0.0187456215325036	0.0471459978747981	0.435907596143423	0.0460675011361762	0.608906491593988	0.808632509846398	0.000402087540298935	1.62491750194211e-06	0.0756499890601326	0.333564753092262	0.525284687554634	0.832496088424226	0.42936970808883	0.6517080369646	0.978434451322173	0.353640443125577	0.0336184978541674	0.160731221207786	0.0228182813492684	0.0110824590927889	8.80236334167336e-07	0.413747359673038
QSF_TOM7.1.2	QSF_TOM7.1.2	TOM7_MOUSE	grey	-0.237432406099461	0.012804854002741	-0.161664923054897	-0.20494433025601	-0.0939942998643162	0.157411924160169	0.283519911464115	-0.221151739494137	0.0996481579366929	0.0901019673973792	0.928210824144061	0.25221150233448	0.144986677571684	0.507461484816518	0.265071012956944	0.0416705831569737	0.115127342243135	0.482144472107811	0.0613050822344889	0.330867553369686	0.221743808909617	0.155808929685785	0.061362662752677	0.182051626311057	-0.0597419603434843	-0.11672447838024	-0.102314516862398	-0.0841296067525167	-0.0494882355260853	-0.00858303701652107	0.152660814764926	-0.140138273110464	-0.344469082625816	-0.0575234579458513	-0.145932817297629	-0.177783623303061	-0.191328487192575	-0.153316729169172	-0.287914379675548	-0.242447727041679	-0.10773602899783	-0.00288175638617688	-0.00290593029137001	0.164908100367608	0.665932379927503	0.0165828560504635	0.114133012394059	0.270029555633045	0.665637092189611	0.196459126487894	0.673967530262463	0.409897889036942	0.470440399272566	0.553199541945503	0.727537318504024	0.951845284044627	0.279946104559942	0.321740945303179	0.0123958057938761	0.685433635684594	0.301934209183105	0.207336079800094	0.174228729755312	0.277860447812225	0.0384746893539041	0.0833168211051583	0.447119076614525	0.983823589917378	0.983687910720755	0.242693408708573
QSF_TOM7.2.2	QSF_TOM7.2.2	TOM7_MOUSE	lightcyan	0.0682727426807065	-0.194994652988603	-0.104455894313395	-0.379171017964193	0.074178710926219	-0.174320733381878	-0.00386129036887199	-0.0338233149756122	0.136437617378042	0.630576423178432	0.165965776209646	0.461152054936539	0.00556928623832369	0.601233076389972	0.21646729760596	0.978326233070971	0.811848207669301	0.334810912304036	0.359452186008917	-0.0372598925711632	0.197606725079183	-0.202577151446852	0.0768430346343126	0.0326566983042218	-0.472927467292266	-0.21549061280735	-0.0698213803301451	-0.328216130854276	0.0146923459960729	-0.337001149500067	-0.155729302806152	-0.157722862133555	0.196893313842502	0.0513019307811515	0.200872241060099	0.198369243994741	0.20665094736355	0.202968231617873	0.0367065699858614	0.271149177466742	0.113169479666456	0.552537541613352	0.318068026219336	-0.192749482921757	0.00886682507159779	0.793132966985109	0.160255476970028	0.149789539855555	0.588194358967248	0.818225818245197	0.000399402823193819	0.124971034428908	0.62282482688762	0.0175259017764247	0.917662939058873	0.0145655106722915	0.270277462829773	0.264116278961782	0.161800581385473	0.717958526142695	0.153320900855913	0.158616001562286	0.14159568346383	0.148988051741402	0.796138807104887	0.051853301441909	0.424400727370241	2.1655067688972e-05	0.0215676586359576	0.170991387191032
QSF_TOM70.1.1	QSF_TOM70.1.1	TOM70_HUMAN	grey	0.19119124321953	0.0537591989906195	0.306578616185772	0.0927929849350024	-0.17161674543649	0.108699517596651	0.112208495493146	-0.0160462974526554	0.0393851373506135	0.17454373601286	0.705049308862664	0.0270663485885287	0.51292657291333	0.223789840976618	0.443042326332485	0.428370462336497	0.910105183041971	0.781615942118867	-0.241817517009114	-0.106780609228157	-0.350374938258413	-0.333203291729516	-0.0345290704390803	-0.110348739852493	-0.0878901355731473	0.113192021574597	0.0296977392158319	0.197814287961459	0.457350881135937	0.23968359919856	0.321280726327802	0.21055681992394	0.103718462068455	0.18553852540688	0.090576468829645	0.12527978160694	-0.19842032231144	0.0762521932545407	-0.00618607158989521	-0.0774680917209395	0.0232166357642472	0.00748159288230777	-0.144309673036116	-0.377228764849313	0.0841466873157686	0.451182030731629	0.0108822966564005	0.015788227966521	0.80799585365517	0.436112128318597	0.535535048042254	0.424307859905	0.834453223358062	0.159807975360176	0.000652761996877648	0.0870048974987026	0.0202106802689116	0.134057676276007	0.464339439502722	0.187878529283525	0.523087525638912	0.376190045205406	0.158506620789439	0.591074875879085	0.965283515754743	0.585153898037501	0.870227333053244	0.958018943384759	0.307401280578046	0.00583763352757135
QSF_TOMM34.1.2	QSF_TOMM34.1.2	TOM34_HUMAN	brown	-0.0598235135805891	-0.267526947117321	0.0275349997692455	-0.358218597319637	-0.221915604967767	-0.323567500778766	0.122575302547885	0.303874393125549	-0.202430209906847	0.673547407300942	0.0551899665253694	0.846357831740307	0.00912016655417285	0.113845726151248	0.0192894082298749	0.386661709701461	0.0285185316999459	0.15009150775826	0.103222143975468	-0.129516982803711	-0.369800045008417	-0.475540790035686	0.0815178018688213	0.0426615993196193	-0.321117974927389	-0.137115650122698	-0.0775500987677354	0.131056927849932	0.611109538330276	0.215694546414911	-0.00491609346263358	-0.00305714605426634	0.194134504493823	0.0349571037784695	0.347638710701006	0.240048898040567	0.237042986683023	0.102490459859479	-0.291556939040482	0.0768645673283855	-0.209216563650742	0.147543437365452	-0.331715059395766	-0.502161864098197	0.466491337324922	0.360129099756142	0.00697105316160908	0.000366957378364423	0.565628772024748	0.763951728030433	0.0202776429750674	0.33239175465077	0.584755517779575	0.354397032005134	1.49592396161472e-06	0.124605728943034	0.972407572850193	0.98283920305679	0.167878253557285	0.805661632047344	0.0115624702513547	0.0865102922073693	0.090646330085633	0.469673480262618	0.0359812542195969	0.588089499981134	0.136609562162339	0.296571736577191	0.0162906821814055	0.000148770243296077
QSF_TOMM40.1.1	QSF_TOMM40.1.1	TOM40_XENTR	grey	-0.0601545218169404	-0.118198785630618	0.0185002920249009	-0.318864991136416	-0.156817268184395	-0.149482004749309	0.339111320072259	0.0072156503741079	0.00832844644983879	0.671843227183924	0.40396822299471	0.896427522755726	0.0212240636401828	0.266903315987508	0.290199819187783	0.0139218100407182	0.959509946500137	0.953272043357821	0.309546088704898	0.111550249332775	-0.048014911143853	-0.00847596052265093	0.0251678381509865	0.388742873290621	-0.142713510205319	-0.293919469958613	-0.0338383061201513	0.196148893305479	0.453533057929026	0.347182760281143	0.0793281790618978	0.096476309652938	-0.110705293136297	0.120911183373401	-0.120456616278619	-0.213324533169602	-0.110659294792418	-0.139199509679667	-0.321649029826706	-0.106803014448923	-0.113812999549022	-0.104394811339627	-0.44564066643903	-0.0831141433593807	0.0255445312810826	0.43110165943062	0.735349067374268	0.952445336943138	0.859426660508203	0.00439842337623755	0.312839044129151	0.0344366131170197	0.811766332493226	0.16342444144698	0.000733705746975014	0.0116792938897966	0.576148057307016	0.49626483668175	0.434621863372788	0.393189955468445	0.394984389350186	0.128901241873676	0.43481395959956	0.325025477539037	0.0200598351997123	0.451086520442545	0.421754107136745	0.461415621129919	0.000930302886628128	0.558016544174901
QSF_TOP1.1.4	QSF_TOP1.1.4	TOP1_CRIGR	grey	-0.00207403378707125	-0.0889997721956364	0.165216832762527	-0.0882717410527017	-0.271033801071819	-0.152696623476028	0.0216859486214275	0.0822879683464503	-0.208910288473591	0.988357275584923	0.530375891490043	0.241800282848335	0.533758045053192	0.0519569985632379	0.279831975623915	0.878716850396897	0.561950163039753	0.137197787119768	-0.174391640714522	-0.284628163255978	-0.483811439639033	-0.54466623136128	-0.0404008458586152	-0.226857142040615	-0.212528354407668	0.241023822296707	0.120506853253734	0.158024781711807	0.441151886172319	0.113795732650446	-0.0483150847992661	0.0235738470026529	0.269947637660656	0.162100716817219	0.28542868715233	0.29390104579875	0.254796314962184	-0.0734367297709253	0.0462696042388757	-0.0446504777268	0.227030461283307	0.186337961786977	-0.0172147636560736	-0.550966086754698	0.216277554244283	0.0408447506823682	0.000279389157639022	2.98724887418731e-05	0.776127855185056	0.105816347118845	0.130369018166312	0.0852010444606054	0.394785839902765	0.263191438758058	0.00106211823599131	0.421824998381504	0.733755325372592	0.868248212512983	0.0529414798185977	0.250918067531297	0.0402566304187969	0.0344484429557729	0.0683163667794676	0.604886588400646	0.744637303295286	0.753286378947097	0.105542846531487	0.185949653502938	0.90358911566484	2.31064903518179e-05
QSF_TOP1.2.4	QSF_TOP1.2.4	TOP1_XENLA	grey	0.136104786771825	-0.199592338019687	0.0805706165234368	-0.0157220836342834	-0.0826608650936231	-0.107005765796434	0.114730729490923	0.31189814965997	-0.0136375964006087	0.33600243569912	0.156012016183939	0.570168208319754	0.911914251562991	0.560173103367816	0.450222724787229	0.417996019794215	0.0243899023713194	0.923555588223602	0.159294021861468	0.0989896409211722	-0.331487905516614	-0.185988567317665	0.0843066533264871	-0.00548543675973939	-0.0143725872907899	-0.173364616141333	0.0585855592372755	0.249162040216982	0.484911579328566	0.377336794549916	-0.00111103027362559	0.030016315821661	0.242361450541684	0.386683729938749	0.195380253462188	-0.133088441399065	-0.138059683920431	-0.442331425938234	-0.171181027441571	-0.0731998181871027	-0.0263679022726556	-0.154435899588062	-0.419463246876365	-0.258985214945768	0.259327225642641	0.485058504617509	0.0163685589783538	0.186790917019037	0.552361722950276	0.969213493211642	0.919448910531754	0.219037154206798	0.679935311080126	0.074868959396082	0.000269297561441307	0.00582241639507355	0.993763005801017	0.832702684211441	0.0834300495236023	0.00463020610815181	0.165113599358313	0.346921246561648	0.329041813351674	0.00102595014087796	0.224985664152008	0.606055169707824	0.852796348977503	0.274325485768553	0.00196552647708761	0.0637476409805635
QSF_TOP1.3.4	QSF_TOP1.3.4	TOP1_CHLAE	grey	0.00357047547354902	0.125666392786637	0.0845632862607415	0.199131000097204	-0.249083927004726	-0.13658440914814	-0.182184368999415	0.119285338735192	-0.0665794162819974	0.979958256499734	0.374707093004345	0.551148358864978	0.156990492015667	0.0749631818690858	0.334286242254331	0.196127461292853	0.399630153079243	0.639097573992579	-0.35239533460917	-0.247720407727048	-0.422531272686451	-0.337493789882625	-0.0789710866208948	-0.067052667518452	0.0443190930314539	0.0749419084145397	0.22642890050785	0.277427263738196	0.233560972774777	0.0910559718280201	0.0272597820977737	-0.0545274707251147	0.0402455746701284	0.112872228603473	0.110882506437174	0.0885065571690177	0.0629752227277949	0.00480646989368659	0.267198971446654	-0.065025936496817	0.186572615884728	-0.137866398038874	-0.159331058841568	-0.338942440663074	0.0104024557079497	0.0766230718234028	0.00180602162485236	0.0144129996563335	0.577872036038029	0.636711364396054	0.755060321259181	0.597485208309182	0.106494456264727	0.0464588572930527	0.0956284895581021	0.520880927080142	0.847875243057048	0.701029845794457	0.776966123973976	0.425626410409443	0.433882237480178	0.532666026168024	0.657388026215911	0.973022624150607	0.0555004602223383	0.646955860584931	0.185386185607881	0.329725962680963	0.259215041422507	0.0139724140372459
QSF_TOP1L.1.1	QSF_TOP1L.1.1	TOP1_CHLAE	brown	-0.0082583871093171	-0.172213216369032	0.0933806769243597	-0.380449636061392	-0.181502479866547	-0.465079885958079	0.0882703656966076	0.348183160134175	-0.175996044848839	0.953664690865779	0.222159989759942	0.510249302647769	0.00539857586787481	0.197835432660303	0.00051304917841716	0.533764444414036	0.0114242894894928	0.212015272026084	0.199579405735368	-0.0988671786002527	-0.43092755083159	-0.569339193235458	0.00920947955349063	0.10137949422472	-0.449984739884116	-0.0813582461290781	0.214277757810374	0.299192040499504	0.688159191135531	0.0979439285251104	0.0877861680677166	-0.170684325291093	0.210433297717244	0.100624134235725	0.266872382146602	0.116919065496283	0.167101206606423	-0.0172397527946074	-0.288117333614365	-0.0863462138579762	-0.0486531007440928	0.240056974718015	-0.275740019752725	-0.615611249146426	0.156039383681738	0.48560143602991	0.00142682661824439	1.05980686127395e-05	0.948335263275596	0.474527301932692	0.00081692248630216	0.566392271136794	0.127160362078179	0.0311867269130615	1.72743859234772e-08	0.48970486978973	0.536019688765271	0.226354247467349	0.134291359618346	0.477842670740146	0.0558110422033244	0.409112398003271	0.236397642734058	0.903449828461231	0.0383321128072736	0.54275391887873	0.731961994559058	0.0864993815211247	0.0478614822143902	1.19093007577143e-06
QSF_TOP2A.1.1	QSF_TOP2A.1.1	TOP2A_CHICK	grey	0.0972179219399645	-0.147510197399164	-0.147532408063893	-0.0401730000968606	-0.0074162303104801	0.119277413667377	0.187539721607443	-0.00187876211169622	0.069449100665175	0.492944307672514	0.296681778957375	0.296608246633086	0.777358021667038	0.958385384765594	0.399661695259323	0.183076825437505	0.989453380792528	0.624684591020531	0.318506227056899	0.413945020806151	0.316643917259804	0.461643002515839	0.219934903088688	0.334256526546489	0.156622007351091	-0.113223004692434	0.118858496552764	-0.172555091396075	-0.187872369717041	0.10784333346826	0.0838775974684906	0.0442987518202254	0.0656041324039667	0.0633199652278556	-0.254901681546989	-0.167119267046241	-0.13376945052797	-0.0259109869353281	-0.26472504302088	-0.175330699252021	-0.118500699391044	-0.194890085617571	-0.123005500921103	0.409122719075686	0.0213781609686178	0.00228421319315903	0.0221933262052718	0.000571443860837366	0.117191638893812	0.0154406749091125	0.267506807510152	0.424180235401734	0.401331073000371	0.221229544453332	0.182287290456576	0.446664024727136	0.554393139794268	0.755169251139086	0.644026532386351	0.655629688993889	0.0681983306791147	0.236346265854716	0.344437140864778	0.855319626895605	0.0578882508679494	0.213775639170913	0.402760097207831	0.166197421928896	0.384984559168601	0.00259943658135128
QSF_TOP2B.2.2	QSF_TOP2B.2.2	TOP2B_CHICK	grey	-0.0337526484752533	0.268482451911111	0.0438756348626166	-0.117579913100856	-0.35690163099598	0.292245158471545	0.363388452339721	-0.0984746325146683	-0.054379875456313	0.812234184517791	0.0542933875786931	0.757436165933485	0.4064512420082	0.00939752149609216	0.0355254912983038	0.00809874679657241	0.487343919427775	0.701801412958556	-0.410857517577397	0.259235086304771	0.193924925944659	0.136569606626077	0.0116475560881523	0.0989649621183566	-0.0472585611251496	0.193454571396828	0.131272037584935	-0.0424454532800169	-0.142300935126695	-0.165051939554444	0.205067888756273	-0.121110930317238	-0.0446427553648841	-0.226785362049343	-0.174934834465374	0.247349878791036	0.0174553537406945	0.230124588032067	-0.0154172789587791	-0.179521097096512	0.153241351835136	0.0852003845548679	0.257100831944893	0.167065074699001	0.00248185552907413	0.063483042573363	0.168346657520195	0.33433912681108	0.934684330719002	0.485167891369685	0.73936972042179	0.169401352153076	0.353600811001428	0.765113470200178	0.314254521459331	0.242277019732343	0.144739163817514	0.392402958124237	0.753327703355001	0.105929776592388	0.214827853929357	0.0770791217174814	0.902248208336395	0.100751232720942	0.913615423722476	0.202858129732441	0.278099607259156	0.548141654908654	0.0657716462927522	0.236500450846117
QSF_TOP3A.1.2	QSF_TOP3A.1.2	TOP3A_HUMAN	grey	-0.221316974324529	0.0897084933585755	0.0102235857350373	0.114967415760646	-0.102017703913937	0.155739437420633	-0.068823382043225	-0.343177341863788	0.139925288667471	0.114849182355458	0.527093613106877	0.942655213027153	0.417029905479239	0.471735697216239	0.27024590171834	0.627815660590666	0.0127499251229593	0.322484283175867	-0.0768078352816332	-0.00167256883350271	0.215553184982156	0.335343369381463	-0.0578938606679263	0.0291450471568187	0.237175128141639	0.0335112234261254	-0.0841648222612277	-0.310057482914927	-0.400531360757138	-0.0828307751301458	-0.140881459829974	0.124691460642356	-0.387386163376905	-0.122825426656629	-0.341240978451733	-0.241992966050783	0.0405362207082968	-0.108531984150841	0.180561419503819	-0.113378591539224	-0.164835311240159	-0.215073639282197	0.0401139477483599	0.381445418605858	0.588365789299621	0.990610812401354	0.124858863147154	0.0150888966696946	0.683514268592319	0.837492081308056	0.0904613250504915	0.813553169156859	0.553032847167028	0.0252896626735627	0.00325757175100426	0.559364264672907	0.319155649418711	0.3784534375872	0.00454996122748207	0.385686062563339	0.0132970064555536	0.0839150056409755	0.7753972077987	0.443749716885396	0.200209856263256	0.423539677020706	0.242904306152999	0.125720476625655	0.777676940819278	0.00526881717864043
QSF_TOP3B.1.1	QSF_TOP3B.1.1	TOP3B_HUMAN	grey	-0.0564545242194407	-0.0133149908536625	0.27844409590738	0.137382985354645	-0.206852668946227	-0.280637681955964	-0.0640807684195347	0.250185645278076	-0.18618053631777	0.690983688461291	0.925358740341994	0.0456298794226286	0.331440944435216	0.14119880702327	0.0438826669755004	0.651755814506784	0.0736429027110501	0.186328361951126	0.0458891068855952	-0.253593048586675	-0.550978205369432	-0.426225256306465	-0.0813443070934715	-0.147804318628035	0.057788326349972	0.110844248514441	0.147478414110981	0.0230825075622117	0.451088359369317	0.32784312614708	0.0108980892137297	0.126300526159099	0.449571914047887	0.0942871799443329	0.258264616092443	0.131280442484705	0.168994483046773	-0.040240477232795	0.0246842896695855	0.109771929031848	-0.199003887547748	-0.0836485572908949	-0.188140990156562	-0.45929299434328	0.746667089800659	0.0696758967432407	2.30949621533745e-05	0.00162934429275855	0.566458994360172	0.295708996998071	0.684060929023934	0.434041852837497	0.296787023703388	0.870970671467248	0.00079017352231749	0.0176621585174069	0.938878839246917	0.372282302890375	0.000827135777001074	0.506133608751508	0.0645156598369197	0.353569722839168	0.23105342122166	0.776993647988479	0.862100994272492	0.438529027710143	0.15726088261358	0.555479007050789	0.181651513220117	0.000614756483087719
QSF_TOPK.1.2	QSF_TOPK.1.2	TOPK_DANRE	grey	-0.0318390644666795	-0.0409430440112214	-0.150411037472053	0.130200892481464	0.18579076926134	0.132285755648975	-0.0254740952913169	-0.0868032064685482	-0.140820381796142	0.822702612974203	0.773202656670891	0.287178071359102	0.357576482290164	0.187268377048052	0.349863346640392	0.857733668247994	0.540612282285188	0.319367620694416	0.10122043478639	0.137953716875941	0.0844840469028918	0.361036753485156	0.0993643146588818	0.10078573918842	0.388902848163084	0.220265775275732	0.209396044381561	-0.0621414152879161	-0.281269660552184	0.153027183308383	-0.0497873279785756	-0.118086549184489	0.023923487945466	-0.128563432108297	-0.231319598730201	-0.0368199752130727	0.0987605650063913	-0.233144063099388	-0.145634029884957	-0.25965720061982	0.0705636903601878	-0.32897771594674	-0.071593269657376	0.357224538064323	0.475224413656357	0.329416780807056	0.551522867990923	0.00855036160363736	0.483399386403175	0.477132335504605	0.00438085058752145	0.116627563914892	0.136265733694405	0.66164840144971	0.043389579107529	0.278779868778826	0.725954810423183	0.404417879468947	0.86631180992288	0.363706583760281	0.0989462802512931	0.795522510044655	0.486074362334982	0.0962389907208648	0.302935842464572	0.0630380485549917	0.619123500408283	0.0172504710316258	0.614005262682115	0.00932885048210093
QSF_TOX.4.5	QSF_TOX.4.5	TOX_MOUSE	grey	-0.0721251131295971	-0.00770700584605265	-0.0403369015961946	0.32426131284728	0.0985547671335097	0.0720534522034094	0.0201681078931973	-0.222612149690501	0.0756436709989662	0.611368470556868	0.956755279917338	0.77647304307354	0.0190170278684391	0.486987942015149	0.611723469972612	0.887148495008697	0.112686582400361	0.594048148476589	-0.0356048808605627	-0.220943231100976	-0.348788876417944	-0.0110705190906346	-0.162220444128265	-0.0456510356821001	0.388086656415167	0.182896859079613	0.304045135266522	0.276416667810572	0.140910751425849	0.365508711370098	-0.239343767330335	-0.102318387961019	0.231082123272589	0.116880449541003	-0.0522740334184274	-0.261966006942037	-0.105181913496174	-0.31394938828953	0.224642548567452	-0.119358628612468	-0.034974345533034	-0.479333424482218	-0.386302277836909	-0.0205999056546325	0.802132265276141	0.115479082620513	0.0112722314301417	0.937913658704894	0.250563504632197	0.747937963456307	0.00447115670507852	0.194354060788626	0.0284249567872338	0.0472948887628728	0.319054024638405	0.00770946986083746	0.0874670055583888	0.470423518306603	0.0993029577590556	0.409268210158301	0.712842026291556	0.0606481412359701	0.458025618653804	0.0234190514398057	0.109359173749108	0.399338524377471	0.805567641509281	0.00032410845040514	0.00467430093580383	0.884748544983653
QSF_TP4A1.1.3	QSF_TP4A1.1.3	TP4A1_RAT	brown	-0.150116515559793	0.142754132615534	0.229000013558095	0.05499175237458	-0.28395960164598	-0.173197680350339	0.0680399392812761	0.222371594490984	-0.209985615585878	0.288133788044837	0.312699895819208	0.102472932066935	0.698604725024869	0.0413413154418584	0.219488014110737	0.631745147469322	0.113085874384961	0.135140858906366	-0.0144678562185017	-0.219908675734311	-0.588597189751329	-0.394535396970241	-0.348275216800179	-0.120290349360074	0.0608129340403583	0.0269936566338813	0.353236196050474	0.347950806200006	0.671672776665349	0.602324907527629	-0.102968454759361	-0.0129564703688285	0.294995918425531	-0.00170630937800607	0.0377120718063254	-0.0256228337501416	0.0936504121623592	-0.262968036577707	-0.0610274389879704	0.0814410678352875	-0.0284212824874929	-0.217487990309502	-0.355808529489193	-0.493547891703118	0.918916756474027	0.117236440282612	4.44546715651174e-06	0.00380017214943524	0.0114010666027331	0.395641936352712	0.66845828795115	0.849343044727109	0.0102081971756468	0.011483085899672	5.01111655707545e-08	2.31095412055203e-06	0.467593332597418	0.927363069164064	0.0337512625083854	0.990421414103217	0.790678781396082	0.856911669064101	0.509022882954622	0.0596338276804085	0.667356910328653	0.565995896513224	0.841475095861682	0.121427832754811	0.00963324063925403	0.000200871116488773
QSF_TP4A1.2.3	QSF_TP4A1.2.3	TP4A1_RAT	brown	0.00146634594721616	-0.0124970007294782	-0.044101998015137	-0.0487014668379501	0.0934300702092168	-0.171292567689522	-0.00712865073591589	0.224128852343193	-0.133110957607474	0.991768429374482	0.929932411746042	0.756223137200612	0.73170550587255	0.510024611526255	0.224679122575485	0.959997738869391	0.110193811078418	0.346838938255467	-0.0533288825427619	-0.142442821202951	-0.469803062260805	-0.327134789461918	-0.124290091936726	-0.0834512148561617	0.0168263939461645	0.0137500074509976	0.130057344028564	0.296967104662417	0.504003350721512	0.459720818532615	0.210490970092739	0.00557024664572258	0.277023390690996	-0.023647532721614	0.0743792901492436	0.168205336879197	0.085961254413082	-0.268438862185395	-0.193950814990953	0.0715541182530926	0.111608691639864	-0.1070828602294	-0.28297777192115	-0.39550618653384	0.707304150581471	0.31376727362773	0.000441590156969703	0.0179233889466345	0.380002240525534	0.556415403942371	0.905754220630559	0.922927373643107	0.358111343185147	0.0325255660770145	0.000139375412549297	0.000606657460100656	0.134182215156972	0.968737740024737	0.0467915090232017	0.86784005767891	0.600247086407089	0.233270766663341	0.544561156334318	0.0543340310154178	0.168288744571602	0.614199560811362	0.430858775067178	0.449894512633698	0.0420795315280397	0.0037072555671682
QSF_TP4A2.1.13	QSF_TP4A2.1.13	TP4A2_RAT	grey	0.0513364327255238	-0.208384331794116	0.00976902754416464	-0.0948485673695154	0.03981242706871	-0.165811904937509	-0.169040504064286	0.13895745592156	-0.107723486239045	0.717776719270856	0.138212343372007	0.945200879226525	0.503593322922053	0.779305903868949	0.240085143721422	0.23092456085976	0.325875790135139	0.447172284055461	-0.0930978877281433	-0.37455670684886	-0.321357332798662	-0.564941429217621	-0.134613639979494	-0.407819006191981	-0.272395349784514	0.332655234333336	0.157430143069478	-0.110895511712688	0.166964397827465	-0.173135274338962	0.0458340482588343	-0.0723422899834646	0.205677856632148	-0.0905606793298345	0.462286430665729	0.248287425492475	0.044535198321202	0.234856083024997	0.128393402976325	0.123195824559182	0.0494406310830668	0.30536607728819	0.164306392713736	-0.508204809255698	0.511536682564274	0.00622524678490233	0.0201792259778617	1.28261007176297e-05	0.341373124854148	0.00269102202598829	0.0507439394365482	0.0159717030001372	0.265015008353777	0.43382798584088	0.236787073988916	0.21965672591239	0.746960944978334	0.610293144062889	0.143521867649332	0.523160265518702	0.000560075375667643	0.0759293143913045	0.753903340822732	0.093751159227336	0.364346747046617	0.384243950712849	0.727789299355312	0.0277096475480879	0.244440533657993	0.000119933911594718
QSF_TP4A2.10.13	QSF_TP4A2.10.13	TP4A2_RAT	grey	-0.122359489595693	0.0830910003810374	0.100734739039548	0.307277500446408	-0.046288660749779	-0.0196593680485311	-0.315339822070794	-0.114802719074628	-0.0248975223830119	0.387504693330788	0.558126556459525	0.477356446325905	0.0267012747205671	0.744535690243769	0.889977378807475	0.022779622356366	0.417702035013316	0.860921489618681	-0.131567688434605	-0.362568893655045	-0.586883352415973	-0.329324940742016	-0.196369901449919	-0.260028185585527	0.321262043139551	0.221365006697635	0.134530063894769	0.35231612192105	0.374847923287814	0.444377095166893	-0.243933691757423	-0.0854422704953634	0.0758811059697576	-0.109104854255418	0.0560667599930952	-0.159483991985738	-0.140338432229893	0.0430771956520664	0.13282083135883	-0.0579027828023435	-0.116522711402614	-0.387061346590029	-0.31605908642405	-0.364539170099316	0.352508260626815	0.00825372499125215	4.81370042157091e-06	0.0171261224439786	0.162941101659892	0.0626490223992144	0.0202183577942868	0.11476841986766	0.341675710462458	0.0104209189467884	0.00618193941427714	0.000965835617849089	0.0813855326400924	0.547002167078198	0.592887239302108	0.441333427378562	0.693001020207198	0.258752155407557	0.321043358558908	0.761719429251692	0.347900421566928	0.683468059926175	0.410713280398591	0.00458691471944642	0.022454662093578	0.00788541149724879
QSF_TP4A2.13.13	QSF_TP4A2.13.13	TP4A2_RAT	grey	0.0313485791218727	0.147290858718397	0.274946531241328	0.182861644190361	-0.0729133417556115	-0.0333642353243478	-0.282924413367769	0.187958187981061	-0.208947370335411	0.825390867509499	0.2974085731992	0.048532945355667	0.194441442333781	0.607469539362769	0.814356465034232	0.0421199584703226	0.182084000064612	0.137126467950606	-0.23402489143405	-0.394219442112939	-0.651823509053983	-0.47238163883878	-0.180275290597936	-0.310322373002791	0.178174114303839	0.321100206816597	0.27166945474504	0.205062324390039	0.391578405518036	0.367020591637006	0.0744312216110085	0.00776955881296241	0.214280527152833	-0.12642291948447	0.119782289551787	0.151049756986412	-0.0378599528674818	-0.131321437216677	0.0409578142487861	-0.114108649207983	0.00130490504172228	-0.166115736467111	-0.0871425483740367	-0.496122705221826	0.0949526894311154	0.00383085227642443	1.65789447482596e-07	0.000406498928094765	0.200935781293094	0.0251584878125505	0.206323669869236	0.0202849648646023	0.0513877739356149	0.144750303663081	0.00409595591185327	0.00744191581478458	0.599991921833029	0.956404626978352	0.127155330386596	0.371815385167339	0.397655164440671	0.285112577463633	0.789876597819137	0.353418114958537	0.773123013652668	0.420541334745118	0.992674677844155	0.239212643077337	0.539024655414484	0.000183781283684866
QSF_TP4A2.3.13	QSF_TP4A2.3.13	TP4A2_RAT	grey	-0.142935573331799	0.0313679970791379	0.155250086160445	0.230002049829008	0.227818480553027	-0.142247250701936	-0.268177329644926	0.101693034905909	0.0248482870099116	0.312078870047696	0.825284403506506	0.271772632165229	0.100937743848677	0.104306190719865	0.31443900369646	0.0545784033167262	0.473154739732367	0.861193810298298	0.231471264131373	-0.42488746692703	-0.461951575397287	-0.0689106763391153	0.0663223969573691	0.0377147541987356	0.410232677617825	-0.0868855059276854	0.161190647402951	0.0955496628574434	0.261928256024952	0.575781386659641	-0.421849169378541	-0.125676134852942	0.242438045758486	-0.222974703869389	-0.129543781259477	-0.170798708641684	0.0679756843579008	-0.0702663519121563	0.00073229249071053	0.11665605830704	-0.1848330144564	-0.475727269564887	-0.461212319777774	-0.0990622721816221	0.0987190049314769	0.00169146301215681	0.000565966069387846	0.627378451828972	0.640395028595882	0.790664228790796	0.00252365082109755	0.540227032323358	0.25362426409713	0.500430046970671	0.0606866241937625	7.97380051863382e-06	0.00184045107802534	0.374669769983839	0.0833295207100318	0.112086824094856	0.360028869155206	0.226038573204441	0.632067878688505	0.620604980300546	0.995889104344249	0.410174287222148	0.189592638858192	0.000364736108820551	0.000579169356654725	0.484736647727628
QSF_TP4A2.5.13	QSF_TP4A2.5.13	TP4A2_RAT	grey	0.0471327673656886	0.171396491984171	0.0860255931339104	0.233828798526097	0.0574335514519029	0.0579270842016335	-0.0870090949312113	0.148236761185422	0.063975082047441	0.740039096617623	0.224393772131113	0.544258908960277	0.0952378880651465	0.685899814223253	0.683342206271552	0.539648753148365	0.294282493103241	0.652293408912672	-0.155260668367081	-0.364219835969478	-0.561215126516487	-0.186269369997865	-0.152103857381118	-0.125575152940827	0.362916194903003	0.0876088162796707	0.232060844181988	0.162829401952545	0.414898316586794	0.634597911108741	0.22955486870497	0.0715860952908775	0.0385352596029036	-0.341208808541655	-0.0928102405032974	-0.000830369060764002	-0.045898823422121	-0.0327437523493976	-0.128897405016028	-0.185883135977007	-0.00428528118960566	-0.46653785658976	-0.436714313830118	-0.230971453686661	0.271739556209348	0.00794411900030154	1.50448896931921e-05	0.186114592532161	0.281725178177797	0.375056751924482	0.00818773918036351	0.536846901461389	0.0978393376828238	0.248765375141568	0.00222608014239276	4.37218107490788e-07	0.101620646022081	0.614040865211517	0.786216139289943	0.0133062626919196	0.512847863019787	0.995338534229734	0.746615235065328	0.817749506503639	0.362451156094638	0.18704530659933	0.975946999402718	0.000489949463344643	0.00120865161172386	0.0994695179405395
QSF_TP4A2.6.13	QSF_TP4A2.6.13	TP4A2_RAT	grey	0.059121370684284	-0.347994529643282	0.0216551846537986	-0.310674659948652	0.129225462327505	-0.335715322730417	-0.353759269541047	0.108646534421762	-0.0280693928108743	0.677167731305078	0.0114720019791908	0.878887615890707	0.0249849186857075	0.361220531129317	0.0149700889557227	0.0100889412422803	0.443265974042784	0.843413040318584	0.291248928545695	-0.351326236879195	-0.164414455238895	-0.413042938192837	-0.223084474650669	-0.114350204439175	-0.349153484422472	-0.0693593993631949	-0.215742829758117	-0.0820713681283926	0.28908824586902	-0.0433915920341574	-0.135591212511745	0.202879709757633	0.177326665397355	-0.0789950032709781	0.375045871153529	0.106243777360392	0.276954579334321	0.0338551764725063	0.110206409884429	0.128372328368988	-0.213118809756799	0.35452933076144	-0.011256748073173	-0.409680909545838	0.0361867895052493	0.0106540401743936	0.244126133101985	0.00234046050680826	0.111905717124021	0.419551936592185	0.011181543414652	0.625133051079535	0.124519357515553	0.562983594456925	0.0376560516904173	0.760031982668019	0.337846200520478	0.149169191816178	0.208525247338395	0.577756497204959	0.00615265254195386	0.453473784346497	0.0468483790492738	0.811674196280136	0.436707813232791	0.364426140927771	0.129279300074112	0.00991556367257244	0.936871336708553	0.00256107599181357
QSF_TP4A2.7.13	QSF_TP4A2.7.13	TP4A2_RAT	grey	-0.178113914551232	0.0351612081740123	-0.110261470592936	-0.328374565182097	-0.0428284786965869	-0.178359452746194	0.201706077344621	0.0913568003232817	-0.0340185776645867	0.20647951991387	0.804549166105051	0.436477317135674	0.0174682974213935	0.763055136613065	0.205844370657819	0.151586192756188	0.519498937935642	0.810781923492131	0.227604973792972	-0.196888749678669	-0.179852562637003	-0.403580291025384	-0.167206905175572	-0.0982166703573007	-0.342039157957025	-0.0702540995262815	-0.0109168094418664	0.143173324116236	0.410207521373615	0.111274121416265	0.151944409140987	-0.136014390245772	0.142145515767751	0.064043571981672	0.28038445469754	0.140780437556678	-0.0958454378038379	0.201191349153897	-0.0926311736182703	0.321413812267227	0.0221466087269135	0.275881725038689	-0.0609491308668085	-0.423368438190014	0.104640143985961	0.16181050141775	0.202011670321987	0.00300885805527352	0.236097068703334	0.488490774394798	0.0130691069576253	0.620666059525328	0.938774048064445	0.311266302982904	0.00252534650297501	0.43225027897392	0.282235865570265	0.336326508876913	0.314788797032866	0.651945001467641	0.0440815250651323	0.31950629544914	0.499098609950871	0.152655309491691	0.513664959098507	0.0201560622777726	0.876160463907223	0.047742369253255	0.667758903721313	0.00176455035349887
QSF_TP53B.1.1	QSF_TP53B.1.1	TP53B_MOUSE	lightcyan1	-0.15577040816584	0.165235227405779	-0.13630397553976	0.284862719300239	0.0438441103612271	0.379868675352011	0.00594771958195992	-0.319011068340011	0.0900084432556954	0.270149468130635	0.24174714023184	0.335289028423965	0.0406717029950812	0.757605144614754	0.00547556465742218	0.966620384747259	0.02116158942963	0.525707498118364	0.0555862340685158	0.398929448808111	0.423350301335315	0.812956846414139	0.0839386261141211	0.287788988007836	0.58802917677916	0.0553681264775721	0.00461306618444122	-0.0891182105379832	-0.564512159705111	0.106437118783708	-0.220601714136162	-0.0803031198006612	-0.186069575937894	-0.143184858086712	-0.583107251520339	-0.301287066362779	-0.102425788933355	-0.165674894163021	0.0338980813085773	-0.237312557510477	-0.173312585191299	-0.512853388741334	-0.0442975705767827	0.787738955892816	0.695503872104191	0.00339538492950227	0.00176543974098405	2.47890461010277e-13	0.55410397623394	0.038562996064342	4.56450811409851e-06	0.696640964503335	0.974107767958053	0.529826672111946	1.30653218195648e-05	0.452647670223258	0.116056969053164	0.571453243045582	0.186595624117508	0.311226917474463	5.72712521950376e-06	0.0299682863098225	0.469955296850115	0.240479302550465	0.811439886007623	0.0902692292471895	0.219177610080956	0.00010133431432267	0.755175576999205	4.24903641972225e-12
QSF_TP53I11B.1.1	QSF_TP53I11B.1.1	P5I11_BOVIN	grey	-0.0696325767079519	0.331607420618837	0.120174594069143	0.427071736554995	-0.0836263781230147	0.0767562562070287	-0.219430864990638	0.0167811264568208	-0.0713182433408817	0.623767725589579	0.0163275453216059	0.396100100010636	0.0015910981076054	0.55558421076143	0.588617033714649	0.118054917360157	0.906006624845503	0.615370701369336	-0.227789743497578	-0.253821964543873	-0.445707603963532	-0.151436796141097	-0.259656150958366	-0.421022649394836	0.471993568668022	0.530422330311711	0.273066599686105	0.0576659159691638	-0.0239877649099187	0.197889490032891	-0.00730714340748954	-0.036870349656452	0.298870278027651	-0.282250636254611	-0.0384570770937531	-0.0559916031375074	0.100609205472849	-0.2783167669211	0.147277147524058	-0.0591675244180624	-0.113725125820325	-0.309976103195996	0.135956824199206	-0.136707873481478	0.104351091474388	0.0694156069749371	0.000928453717067129	0.283865720385092	0.0630391520021981	0.00188295252610245	0.000411613294857337	5.24045453578644e-05	0.0501544174200105	0.684695207430596	0.865955911661004	0.159646067461465	0.958996976278795	0.795248791401395	0.0313774609642622	0.0426331904771791	0.786639689948787	0.693392266334007	0.477908318458682	0.0457330184523589	0.297454044500937	0.676929534418673	0.422114953352414	0.0253300773546601	0.336532985782988	0.333845348403545
QSF_TP8L2.1.4	QSF_TP8L2.1.4	TP8L2_SALSA	turquoise	-0.215879554972328	0.335229341408969	-0.069570946424309	0.0296275675680332	-0.040007218500599	0.140653995903636	0.173227765167444	-0.127458783583498	0.149025614493375	0.124275022895391	0.0151254798380598	0.624075641148962	0.834838915147673	0.778253436788356	0.319945515804898	0.219406713410228	0.367877788399362	0.29169183446454	-0.170705563743449	0.117068468059282	-0.0494326422740022	-0.0148345482162102	-0.0956866266601647	-0.0869442956955043	0.063228295535346	0.12613238466912	0.589330465456978	0.0456893465135968	-0.0144464718109939	0.0601784962799684	-0.0104513684410298	-0.379234685210296	-0.0661464090201879	0.0489816514069192	-0.148082765773338	0.262012245457464	0.0956694431932901	0.109127373372944	0.125400435057879	-0.0615096072978017	0.157429823606023	-0.150858641756385	0.0206511281778583	-0.0296361194309286	0.226295610710534	0.40850989359235	0.727831588686647	0.91686881556883	0.499813274631365	0.539951914558295	0.656097064329389	0.372924319328786	4.29605185679405e-06	0.747733407313816	0.919036202638478	0.671719859171401	0.941379771553928	0.00556067553823373	0.641284045592148	0.730220240765554	0.294789966029367	0.0606010328104774	0.499890633367406	0.441238594277446	0.375726869557431	0.664883750597808	0.265015990310658	0.285729582741389	0.884463915646873	0.834791908583263
QSF_TP8L2.2.4	QSF_TP8L2.2.4	TPL2B_DANRE	turquoise	-0.0365658281578131	0.0593322646060406	-0.102554612990733	0.0162092202999187	-0.059212921363726	-0.108538862411227	-0.166243086913175	-0.0639845991871918	0.0639344430629551	0.796903835497453	0.67607957498979	0.4693940095829	0.909196265963412	0.67669527383782	0.44372066192157	0.238847581746916	0.652244990937297	0.652500173711289	-0.0269256771332418	-0.12054414545519	-0.191086468430892	-0.169438983931911	-0.27530611082959	-0.0610975947625096	0.00201538223351549	0.282691481969757	0.628442473178431	-0.0636087101470188	-0.0105674994986354	0.0112497004212087	0.00227949943032249	-0.109930049250739	0.170625960741597	0.0886678842007337	0.0295098022454241	-0.0255919245195886	-0.0424248012406599	0.104293919217403	0.19292470101266	-0.0425589536054294	0.223650238589532	-0.0353308461370765	0.0421868109080367	-0.188102207366779	0.849718063679041	0.394638489385429	0.174784495441338	0.229810874483467	0.048227718964503	0.666996845460726	0.988686498211863	0.0422968115255144	6.09513742597785e-07	0.654158386281804	0.940729565763494	0.936910780456566	0.987203972314561	0.437865745389337	0.226515438943657	0.531916406186979	0.835486287580994	0.857082475758187	0.765224497691014	0.46185113797615	0.170595247224388	0.764503364352671	0.110975830279991	0.803624850429798	0.76650429526303	0.181743206577304
QSF_TP8L2.3.4	QSF_TP8L2.3.4	TP8L2_SALSA	turquoise	-0.236040844916921	0.282399048939694	0.00887190072042918	0.267276981381727	-0.210763882053754	0.210100297140924	0.0909654967633475	-0.138578336696739	0.13758882599803	0.0920590025153387	0.0425197029635657	0.950226634991838	0.0554264808145758	0.133666633593429	0.134922862339567	0.521296923229844	0.327210416641482	0.330710010280896	-0.112867471507675	0.146409228655367	-0.181947926701613	0.0975158865072936	-0.170205734445081	-0.086872368481969	0.39204386151141	0.35674228925404	0.854018596046717	0.035402809592131	-0.0432602377799794	0.288427315784717	-0.171745500459684	-0.381525508899701	0.0904990983611284	-0.0716175902885725	-0.3277046002396	-0.0522403057099277	-0.010631292312685	-0.235368989090998	0.0225392959065193	-0.221888575761803	0.101682350635868	-0.465983657828441	-0.0866457606182109	0.0569560547557931	0.425646042060138	0.300341548032628	0.196718502891614	0.491613445791319	0.227678365792288	0.540288520762484	0.0040480946085422	0.00943156867749652	8.43449119943812e-16	0.803232819552788	0.760736860698264	0.0381151888710613	0.22343731937983	0.00525850042175896	0.523444007990032	0.613884579011148	0.0177129900328287	0.713019338320816	0.940372412663068	0.0930156472842853	0.873982273932451	0.113890889150661	0.473201476528082	0.000498616918786047	0.54134966905546	0.688377644951961
QSF_TPBG.1.11	QSF_TPBG.1.11	.	grey	0.171034040711646	-0.0969664766139591	-0.207032776703669	-0.0583040859713628	-0.0924428717684212	0.307611324248513	0.383312400696877	-0.259530404424148	0.0903420816978961	0.225390064092304	0.494068845439096	0.140845155649751	0.681390859974734	0.514524903132201	0.0265283566647305	0.00503287831356213	0.0631714539659138	0.524167829372756	-0.186956225993844	0.359653345885809	0.41613901234112	0.361257904489692	0.270047738483424	0.158289073395146	-0.0774704847061883	-0.0928964065729054	-0.0074719985451607	-0.0959845298307297	-0.253404980462001	-0.222886827385162	0.242327498823315	0.0770113074835128	-0.261746459206604	-0.00516569313225462	-0.235292409726792	-0.0847010011828474	-0.0787549738932484	0.0312426510254569	-0.231705389269315	-0.294301743447812	0.175569662072606	0.0423581440539564	0.12815529596408	0.361738972105927	0.18446767285336	0.00882609628574935	0.00215239110777673	0.00850698222323156	0.0528501224905423	0.262383641295308	0.585142271474417	0.51245491473021	0.958072731462005	0.498473115825736	0.0698903211290272	0.112231969894708	0.0834746405386697	0.587375134315289	0.06087222109561	0.971007234998158	0.0931251767171682	0.550497765223455	0.578916531684203	0.8259717006366	0.0983689547653694	0.03419192005564	0.213142220055271	0.765582885497317	0.365244371910449	0.00841327784162283
QSF_TPBG.3.11	QSF_TPBG.3.11	.	grey	0.0275708509638678	0.0709261422948079	-0.177131470922738	-0.225597985282861	0.0864800859558197	-0.051927867433675	0.0778124095492147	0.0686498678050053	-0.0830837376946465	0.846160206893199	0.617319621946187	0.209034671196902	0.10781970983452	0.542126120371795	0.714662590720638	0.583482065796789	0.628685073361049	0.558161082418014	0.116622349715674	0.348624883013167	0.499227886115458	0.272941652166652	0.159613967173534	0.149303769095782	-0.205155674294528	-0.302219899431287	-0.177847052655456	-0.239152683837229	-0.241805629138238	-0.2698889314874	0.159617458116888	-0.0388889744733382	-0.135165823598198	-0.121382266667659	-0.0577669961483747	0.133048176347514	0.148348889413931	-0.145948491090834	-0.216110252901805	-0.0768720294678208	0.0649640554540223	0.266381503468776	0.282536668649317	0.280544590854487	0.41031050009752	0.0113132270809766	0.000164938244024568	0.0502637283503895	0.258359193586919	0.290781907242042	0.144563501691042	0.0294386700580246	0.207171391841791	0.0877276855400177	0.084162403471025	0.0529951176823148	0.258348644742141	0.784300671136947	0.339378136259569	0.391335385377291	0.68417143750226	0.347068466055666	0.293913345829354	0.301881724559855	0.123863576875751	0.588053163131015	0.647269685495245	0.0562805000608595	0.0424146900253951	0.0439556854153287
QSF_TPBG.5.11	QSF_TPBG.5.11	TPBG_MOUSE	tan	-0.0390718692422592	0.120230013285599	0.0411334099832402	0.32780802013607	0.194398914706842	0.222547608857519	-0.000498160863521898	-0.153362489434195	0.0456269020829316	0.783310739108581	0.395880709983111	0.772176356584903	0.0176750287847037	0.167288656601703	0.112793606307892	0.997203450703831	0.277715324538565	0.74806683078324	-0.229097871709702	-0.192112092010082	-0.108448282422048	0.00124431538609853	-0.424904667854407	-0.267260018089092	0.264848941547061	0.357806079860376	0.128525588315435	0.0698001315422717	-0.169455386150277	0.0248943188234947	-0.0943603279770672	-0.0927539244345986	-0.0521308233042983	0.0267733980216083	0.0368400225571914	-0.052519379409122	-0.236962152099503	-0.0335545443066258	0.70256904822245	0.131427687878602	0.190163145932792	-0.169387991507922	0.141929655667205	0.0180086353622129	0.102322217781082	0.172438059962721	0.444103371901003	0.99301480028195	0.00169065109035018	0.0554425608848648	0.0577667292188423	0.00920627119882938	0.363849007391633	0.622930914935451	0.229765112468192	0.860939208008046	0.505802242961132	0.513104766799025	0.713595008656819	0.85055825342363	0.795413576251711	0.711552656003608	0.0907596481646696	0.813316455043622	6.42200105170002e-09	0.353025361281595	0.176916574518121	0.229953182952224	0.315531805813811	0.899165574478621
QSF_TPBG.6.11	QSF_TPBG.6.11	.	grey	-0.122003622801605	0.239022009205901	0.00555859950043026	0.231238591567985	-0.188056849602567	0.0247886374388053	0.0337163414740646	-0.0818487089676935	-0.0778935728418884	0.388897109446957	0.0879063040756394	0.968803075716927	0.0990678377923536	0.181850487248663	0.861523753305589	0.812432508731244	0.564046859745125	0.583088292714804	-0.05529580987534	-0.00323993820662502	0.0300453765347558	0.239789992805889	-0.203076953998224	-0.0156048479086068	0.351338823355196	0.254386032241704	-0.0929302639781593	0.0746504859369169	-0.232046665338083	0.0527660497917962	0.126498563528542	0.133362742416469	-0.244609280049546	-0.0967773831062095	-0.259305842399705	-0.266038148633096	-0.0880141879042029	-0.109914308935346	0.152404486644414	-0.05733275127976	-0.144042589504682	-0.246369308924926	0.14298327297411	0.219039857109569	0.697018129388546	0.981813296215608	0.832543039072428	0.0868606154163309	0.148765798683209	0.912568520268037	0.0106510480317041	0.0687775351517511	0.51230055444051	0.598915094443079	0.0978604213439679	0.710257131543541	0.371526987199705	0.345919356577242	0.080519210047191	0.494915403320165	0.0634082762707648	0.0566107622780374	0.534957062888483	0.437931747737357	0.280763964800756	0.686422615960716	0.308306920430421	0.0782963668094132	0.311915737138845	0.118727931032586
QSF_TPBG.7.11	QSF_TPBG.7.11	.	grey	-0.125152949125892	0.186720488541008	0.0101783209031935	0.231632898567578	0.190595275212142	0.0310889418786124	-0.250997352321828	0.0719389290151374	-0.19964064223819	0.376677309706998	0.1850317329215	0.942908685014774	0.098477235730463	0.175916401369113	0.826814694690463	0.0726820154802596	0.612290987373767	0.155909825284058	-0.150282262187764	-0.33515303961904	-0.292033469194472	-0.124677042807588	-0.224724415914347	-0.329304151175637	0.280673839651205	0.266542079037329	0.279643373310021	-0.0109900851592778	-0.0463703805105309	0.141690118509279	-0.0926634699315532	0.0334856511682449	-0.122449344785321	-0.243606221180603	-0.00320775485058693	0.10289221035596	0.0974076951289844	-0.00430597228297331	0.208700861080753	-0.115553412779232	0.181809373256297	-0.239451735063668	0.0105235565355692	-0.0857119649161883	0.287595688583705	0.0151500017237947	0.035665167986091	0.378509007834359	0.109226607189132	0.0171335461135749	0.0438543325287781	0.0561265821222521	0.0446677336976407	0.938363878721972	0.744099993368647	0.316357619300943	0.513517539973386	0.813692908934274	0.387153579450384	0.0818080863795103	0.98199392074783	0.467924802250532	0.492096467357002	0.975830896027948	0.137601097511543	0.414643463136006	0.197065436046414	0.0873199819242226	0.940975593390411	0.545733019770653
QSF_TPC.1.1	QSF_TPC.1.1	TPC_MACFA	grey	-0.0370899713021686	-0.083339415241353	0.0758345097862786	0.115047023085668	-0.0841873049868167	0.349740737157216	0.12276061716429	-0.279641076684584	0.14579235033763	0.794055723389422	0.556946228073474	0.593114986096393	0.41670524865283	0.552926436291925	0.0110367982405384	0.385938721775663	0.0446695602299261	0.302404833940307	0.249278925815979	0.473718358625455	0.328152886377412	0.512194254816568	0.332340010638278	0.322023490485105	0.270465495526844	-0.145874836245683	-0.0524653359365298	-0.310562633941403	-0.194143592767395	0.170174284928705	-0.22601720061994	0.0165690893979852	-0.110787633060149	-0.111199868471705	-0.301338514371268	-0.393888071824666	-0.242118420021634	-0.0971774548402318	-0.201357520167805	-0.443501165953268	-0.279267694198912	-0.338475506391916	-0.241861033518231	0.508954045487391	0.0747281437021316	0.000389319678934412	0.0175489415680336	0.000103800184344542	0.0160780524585359	0.0199074460839842	0.0524702331531259	0.302128413341585	0.711836602897822	0.0250400037212023	0.167857962932362	0.22776556424769	0.107149516212785	0.907189031419804	0.434278117763277	0.432559444638763	0.0299388712248506	0.00386326346686084	0.0837496500301387	0.493125198659122	0.152309557485282	0.00099117759969963	0.0449673288546187	0.014113148948739	0.0840891767077364	0.00011673944203478
QSF_TPC1.1.1	QSF_TPC1.1.1	TPC1_MOUSE	grey	-0.163218147235531	0.292515087180749	0.156776458266237	0.292534520860851	-0.308500783720235	0.26296483639632	-0.00838287414167428	-0.154011374269192	-0.0188642814404505	0.24762207553869	0.0353480437146962	0.267029371847335	0.0353352966177543	0.0260721966006729	0.0596370452364892	0.952967010996136	0.275662849477155	0.894401222487593	-0.337556960529478	-0.223136313868513	-0.440242687001451	-0.243640346350101	-0.384812775815559	-0.462291606548741	0.246954859042803	0.623985403920997	0.463772736918193	0.328525226788272	0.100259839041869	0.145879832042049	-0.0104039863276891	-0.199510379870099	0.0191044944268034	0.0874912897084278	-0.0656317268272095	0.00949915536597015	-0.091036337706725	-0.135411893791748	0.246210246770217	-0.118837244455414	0.0785990686029597	-0.225330221875034	0.0848733938600566	-0.273568043530155	0.0143935424828955	0.111820267253753	0.00109077279329445	0.0817639723776896	0.00485003247849916	0.000559984758772799	0.0775676743202985	7.71820066520243e-07	0.000534591030552071	0.0174136684748006	0.47944598630796	0.302111677040294	0.941645070015884	0.156185517005362	0.893064340888667	0.537395417201768	0.643886863578361	0.946712505103679	0.520971188904556	0.338491447768415	0.0784952431697149	0.401415870289063	0.579670571881816	0.108249460472068	0.549683863744028	0.0497176687335352
QSF_TPC11.1.1	QSF_TPC11.1.1	TPC11_DANRE	grey	0.0209370022335462	0.162161850522545	0.180007217252755	0.345707076273488	-0.0767066758749185	0.0467602571544174	0.00648932095690357	0.00238624635059649	-0.00425669479475739	0.882875659401584	0.250736982530919	0.201617586058395	0.0120643795451708	0.588858587425335	0.742022423401137	0.963582787629521	0.986604799149372	0.976107406282437	-0.317780282129029	-0.0286024001303819	-0.404448397584465	-0.0940970814834584	0.135957486255499	-0.0310660747144236	0.274675872679059	0.285317747046329	0.325838562768478	0.171124617018991	0.148411227348763	0.217239714828335	0.125134488054723	0.00435056114688315	0.070266579019932	0.119509162671234	-0.280275227035982	-0.141002401930261	-0.11415474301193	-0.252616310116907	-0.194956699199735	-0.216783479832857	-0.0842439441031222	-0.316456745906186	-0.105277862116652	-0.132680735966825	0.0216928615941095	0.840477997857567	0.00294118598559247	0.506995285852024	0.336530610681546	0.826940122680378	0.0487637277568814	0.0403377166642764	0.0184099306122986	0.225140804894715	0.293708247888415	0.121864062176037	0.37674826483314	0.975580697428231	0.620603848172187	0.398739921900659	0.0441675283652513	0.31873618343569	0.420352434330345	0.0707952420905927	0.166049827136726	0.122668780115911	0.5526584061781	0.022276684601604	0.457613302244106	0.348413704094512
QSF_TPC13.1.2	QSF_TPC13.1.2	TPC13_DANRE	plum1	-0.018322347510497	0.309549486651037	-0.124879568179591	0.116972250652818	-0.172369041875258	0.0997259283549118	-0.191874770550175	-0.0553127204075972	-0.0510986109575751	0.89741836505216	0.0255428307300563	0.377728866492806	0.408897856378773	0.221735559429246	0.481800937282273	0.172978964807001	0.696929926549414	0.719030227587674	-0.132950376904063	0.288485401384206	0.392728853003583	0.243435219970711	-0.219814037644769	-0.197664954103375	0.0632701805083932	0.258610460621654	0.0454052222332037	-0.349622659981741	-0.579934299936199	-0.446052645239955	0.0999624562195911	0.0772869073046363	-0.0198056410870551	-0.205298948541911	-0.155408749730471	0.0726894241316295	0.121877912165274	-0.0142396704475839	0.0815197501582132	0.107021497424209	0.115529162123355	0.234125106027294	0.75784172967524	0.26094326406714	0.347426206741849	0.0380746536687481	0.00397855422438548	0.0820294236166636	0.117398208820092	0.160129843723336	0.655883498769126	0.0641461376255413	0.749250864101847	0.0110657713969404	6.61629713901411e-06	0.000918974106209021	0.480756918023797	0.586034503124151	0.889163876549891	0.144277144909304	0.271276990530907	0.608576041806061	0.389389688096633	0.920191417066305	0.5656194521192	0.450155740251388	0.414742067091702	0.0948071931415641	7.79273979638894e-11	0.0616976692665528
QSF_TPC2.1.2	QSF_TPC2.1.2	TPC2_DANRE	grey	-0.223636586755009	0.153415392254397	0.00962478879903452	0.10643938626847	-0.139016597742337	0.298750966722378	0.135434372913959	-0.406165308852418	0.115760750435927	0.110998198509229	0.277547611879135	0.946008775353078	0.452637986549856	0.325667901011122	0.0314484323401338	0.33841051852699	0.0028112993180936	0.413800970330045	0.178158462655543	0.328974155095856	0.509143553371563	0.52781933186379	0.0759501503135345	0.317154739071078	0.108469824123157	-0.162932634342811	-0.100911345216739	-0.344960969468817	-0.373358360212891	-0.134827572374474	-0.326459548574277	-0.0335241605708863	-0.0537165151209809	-0.0626243010399211	-0.465341069130366	-0.296377970475621	-0.111572569442841	-0.0177482030337916	-0.0181342055640729	-0.0859498369348325	-0.242026232343104	-0.0431860198912798	0.171836054021018	0.529380221601164	0.206364182166373	0.017251750214445	0.000115943868537302	5.79163833176759e-05	0.592549844776004	0.0219671644655606	0.444012339392726	0.24846142032298	0.476580621005787	0.0122631972834652	0.0064062540787978	0.340599344759569	0.0181754616034992	0.813482476232889	0.705272858869041	0.659179770330341	0.000508840075468461	0.0328879579238888	0.431008888679339	0.900616404160282	0.898466158044426	0.544614801266616	0.083871133792474	0.761135216672449	0.223189621332035	5.45506382048968e-05
QSF_TPC2.2.2	QSF_TPC2.2.2	TPC2_DANRE	grey	-0.0482934137614843	0.0739508246994598	-0.124639348782124	-0.0164281187553265	-0.0646723408197272	-0.0527968671485892	-0.253868635653647	-0.219858671137896	0.126353280616192	0.733870348422446	0.602354159233677	0.378654313848477	0.907975252732266	0.648749912005445	0.710095334284922	0.0693626345426435	0.117321893915034	0.372081006966892	0.0698802015627603	-0.00266559997829926	0.350335884379273	0.0403685337593339	0.0285670118473063	-0.0811826554976478	-0.223996620741754	0.0620658494523029	-0.134408892258348	-0.299454292203803	-0.404287607113757	-0.574162230066228	-0.0142788480380601	0.140906624150175	-0.0603765684732044	0.0746258706459352	-0.0305981932168278	-0.0929603816666388	-0.0158341892485329	-0.0535269518450127	0.0330722221315977	0.0303906840998189	-0.0447565440942523	0.394140048471058	0.520737143262813	0.0806413024178359	0.622531191866702	0.985036815674512	0.0108917566723329	0.776302279011624	0.840672799767104	0.567233053370524	0.110409444403762	0.662035036456255	0.342114705478132	0.0310319839675919	0.00295361764093367	8.56972192014904e-06	0.919972554263901	0.319068342638402	0.670700945765462	0.599035940071224	0.829507420968306	0.512163263764477	0.911288667111141	0.706265964400997	0.815952889763675	0.830646604898852	0.752718859062126	0.00383859584066989	7.57164842980218e-05	0.569828861710316
QSF_TPC2L.4.5	QSF_TPC2L.4.5	TPC2L_SALSA	grey	-0.0176951219222201	-0.0381768829429524	0.00830325009016299	0.162814963212797	-0.0280745672226177	-0.0526260152563756	-0.0923076806646071	0.0298682215918297	0.109517726430303	0.900912150778689	0.788158132756161	0.953413255070328	0.248807908288222	0.843384536848942	0.710992500161556	0.515142746166475	0.833516344222788	0.439596528980942	0.152563708264887	-0.194880584511726	-0.185619385946497	0.047774322278863	-0.250070812705335	-0.20514731053959	0.374002971781687	0.197265120812369	0.131948946938394	0.0163597912996443	-0.0525908463979414	0.215070516694141	-0.278783745360421	0.07723581933546	-0.100560663415419	-0.078724251832017	0.0371268414885677	-0.0463892408287341	0.165475609573441	-0.113707995494023	0.200592099938323	-0.024443946900857	-0.181229697326576	-0.351782848478086	-0.136271297147904	0.0426820213986022	0.280255755140749	0.1662184811901	0.187682781149377	0.73662724830492	0.073779649287285	0.144580231045403	0.00630832469082953	0.160993967791694	0.351102416774703	0.90835636004537	0.711177224721837	0.125726101749595	0.0453556857502973	0.586282912121688	0.478121810274187	0.579065084426406	0.793855476277972	0.74399944901685	0.241053402249081	0.422185318055159	0.153906977176873	0.863430816575795	0.198521634522334	0.0105459539122483	0.335406003257314	0.763841989991232
QSF_TPD52.2.3	QSF_TPD52.2.3	TPD52_RABIT	grey	0.272213761149765	0.198507100640393	0.244279393070254	0.357355249507427	-0.0445706172183193	0.158832856879329	-0.33975815293985	0.0583652942993265	0.0435931517456621	0.0509043822256338	0.158320917801918	0.0809413200891619	0.00930117639471997	0.753713766802975	0.260726815176935	0.0137294376159833	0.681074242609995	0.758950741363537	-0.167911463031049	-0.239672238454094	-0.197222048341713	-0.034148772727359	-0.349231901107361	-0.478837367799904	0.348181208769332	0.292831105781593	0.143944137481079	4.32684582614548e-06	-0.134591648271168	0.0863376529582856	-0.15588264733853	0.0912186089947482	0.267196214192255	-0.0478876500182618	0.0984732093532152	0.090380764235282	0.0631752599857092	-0.161571455671057	0.300129839810128	0.215454235837953	0.0722363013254759	-0.123743272309686	0.266213094227959	-0.0628691021201399	0.234100220566465	0.0870203150635461	0.161087259878364	0.810071147495036	0.0111621213288259	0.000329442085932348	0.0114247821952763	0.0351412296885914	0.308641187554754	0.999975710131894	0.341452729282656	0.54279407750305	0.269800180829619	0.520133553197264	0.0555030764769746	0.736025081646909	0.487350242687059	0.523989462976282	0.656367524212733	0.252489499171475	0.0306363140281038	0.125036281349888	0.610817833161091	0.38211837847325	0.0564422927460349	0.657929658514079
QSF_TPD54.3.5	QSF_TPD54.3.5	TPD54_PONAB	grey	-0.0335690258191352	0.268878139226005	0.0732149331661352	0.165546015738655	0.000513656182421039	0.366356323797991	0.0740805016603751	-0.128701988305502	-0.0382645700622825	0.813237328796574	0.0539255691235023	0.605980584877229	0.240850469132737	0.99711646425796	0.00755845876305014	0.601716103399459	0.363185421513263	0.787682849916828	-0.169422378972421	0.205970798795616	0.312124861643421	0.455540616166716	-0.00735307363578169	-0.0802028922194592	0.338967933911977	0.0257564970133531	-0.262831861221744	-0.263214076634509	-0.457885548838636	-0.0975825986731433	0.00682489467604708	0.0128208584092488	-0.280162151585385	-0.305886983072022	-0.357317116991109	-0.0267073523881568	-0.00774896871038145	-0.121632774212338	-0.036964321809448	-0.0602835255316714	-0.312679468685022	-0.157392532767132	0.315805334560005	0.481331677342041	0.229857208546895	0.142939964639949	0.0242809642046254	0.00069008089659077	0.958739467353365	0.571935072820152	0.0139647650211491	0.856173110882757	0.0597708658611673	0.0593868695155986	0.0006420932260209	0.491315731659565	0.961700960829169	0.928121332595842	0.0442567059263686	0.0274317376973852	0.00930924242446662	0.850922706974695	0.956520047941483	0.39035128308091	0.794738242053791	0.671179499779016	0.0240161905193018	0.26513063043971	0.0225688570817584	0.000303407172962902
QSF_TPGS2.1.1	QSF_TPGS2.1.1	TPGS2_HUMAN	grey	-0.139444221753463	-0.00753781383229973	-0.0696247823947971	-0.229544739774661	-0.130083351348978	-0.321232069016978	-0.0897946893495838	0.106136986742831	-0.130031894909456	0.324167250921146	0.95770375944429	0.623806663807175	0.101636155386315	0.35801440384104	0.0202306802830854	0.526695102977699	0.453930435407289	0.358206217396203	0.148558006683697	0.134424060790713	0.0363095754230549	-0.20214382064847	-0.0347070375266585	0.251630597922142	-0.365844882669003	-0.210095904429593	-0.131111936986142	-0.0190108153451901	0.225112970041642	-0.0625517188912349	0.0871471595957428	-0.0552631278271239	0.0891621126206875	-0.020691921801718	0.0624486348146114	0.03576297011135	0.163846016225554	0.158960757718848	-0.282599583337074	0.0954834563184049	-0.154040737714598	0.356296470836467	0.0888568601581439	-0.243935110808576	0.293225697146542	0.342059731969268	0.798297230426516	0.15068133681797	0.807025131799937	0.0719393192581314	0.00764926663743678	0.134931207527028	0.354193313238629	0.893585667707981	0.108599106700626	0.65955059918323	0.539003097213237	0.69718860537875	0.529623161672837	0.884237247147992	0.660077404615985	0.801271518382071	0.245783055368699	0.260338142256566	0.0423667528499993	0.500728327029644	0.275570208487415	0.00952739575688714	0.531038972666813	0.0813837053026998
QSF_TPH.2.2	QSF_TPH.2.2	PH4H_RAT	grey	0.176772190171423	-0.0590154841185415	0.264395348795688	-0.0668382823737858	0.0370913847919245	-0.134588809837298	0.0473408970159909	0.220727542342925	-0.198775937752989	0.209974616001255	0.677714324338121	0.058212623841327	0.63779187833928	0.794048046287205	0.341463004535554	0.738931696693739	0.115843797270978	0.157746628505833	0.164666662322809	0.224388132188355	-0.0262992183349729	-0.071997307379729	0.274337141937396	0.169095480777662	-0.147600583380906	-0.0633364393701077	-0.116389448182381	0.133806500406023	0.241039243850517	0.0375536949731807	0.0328898125457041	0.125796702701626	0.505930288740625	0.111892484833556	0.155073720494193	-0.0302082527092958	0.00249284400894142	-0.143387649584804	-0.363262627345816	0.0174745582061453	-0.0727430505487392	0.205027256933859	-0.0144019917198326	-0.114127779847769	0.243393425339941	0.109771933633126	0.853175557830052	0.612001666327674	0.0490538109261522	0.230770689172265	0.296382614053148	0.655545709898278	0.411252342616584	0.344302311081467	0.0851804600210606	0.791538137974243	0.816950492265003	0.37420804461702	0.000130127261250197	0.429680434588786	0.272324277708354	0.831648402305697	0.98600647110561	0.310534957953041	0.00812237489295866	0.902141185567967	0.608310964380449	0.144820523268058	0.919284659256798	0.420462928193617
QSF_TPI1B.11.14	QSF_TPI1B.11.14	TPISB_DANRE	grey	0.1798290109999	0.053621634965809	0.0476681782277482	0.272558830255015	0.0613368630809752	0.205607718998685	-0.287114007946768	0.103775863934705	-0.102639824436309	0.202071731327549	0.705769867015666	0.737191386728451	0.0505998476638737	0.665769393342591	0.143661450717649	0.0390412223407734	0.46409090699857	0.469022940340377	-0.0979147818110213	-0.131487986306112	-0.0615154266572526	-0.00571892120746441	-0.0757130973943111	-0.276247801162596	0.255259049017079	0.288821974193411	0.0271174567627266	-0.2496060255729	-0.254688859176798	-0.0513012703721655	-0.0808025129993364	0.0490700473102173	0.391015796252038	-0.237654893905151	0.0890778293845569	0.00944881008137649	-0.0329301708653181	-0.0566566197906344	0.0619907474690396	0.120493391417354	0.08144894894641	0.0390633304917777	0.421374158101167	0.00704531177008941	0.489834707864715	0.352802588328609	0.664853923196273	0.967903754936089	0.593708592348856	0.0474357750991921	0.0677992028732799	0.0378404744072411	0.848660168006775	0.0743351911268579	0.0684369109457976	0.717962006297426	0.569055276708751	0.729751855185182	0.00415447115322035	0.0897921025489088	0.530013895113992	0.94699452318622	0.816729746791999	0.689933134056386	0.662419384731477	0.394839038801693	0.565958185201918	0.78335694819836	0.00186477154418313	0.96046502008382
QSF_TPI1B.3.14	QSF_TPI1B.3.14	TPIS_DROYA	grey	-0.0441126526176207	0.0592527549981851	0.0378412425919673	-0.00143367423027933	-0.032097600094369	-0.339616722564166	0.0190788057740605	0.227368418438105	-0.148902088371701	0.756166055932096	0.676489746437428	0.789978080146465	0.991951831252267	0.821286439267836	0.0137713043999613	0.893207294540935	0.105011108925308	0.292096519819531	-0.0581892390959037	-0.0127294919347228	-0.287655055055912	-0.215874001838141	0.000553981773641073	-0.0199039247946123	-0.0586552118292947	-0.0612898596682867	0.206281092733972	0.463165896357563	0.355427327235589	0.171099927641153	0.00126715490878002	-0.0289962026319675	-0.00282258879963763	0.19190039309623	0.0249754460942597	0.0491405413431377	0.101460790888644	-0.145231089065581	-0.187693352720837	0.106169141257416	0.0398641192532433	-0.0406531813216335	-0.126501163666001	-0.299403420557845	0.681985084703783	0.928632236662585	0.0386575023280757	0.124284939546087	0.996890087671074	0.888617332027479	0.679575303181565	0.666010453566359	0.142325510381963	0.000544866685113641	0.00971663718736448	0.225208729274637	0.992886589566675	0.838310874664239	0.984155677622271	0.172920506554246	0.860490526619042	0.729378396741554	0.474171212482649	0.304290020553841	0.18271187962788	0.453792911921611	0.77902657028517	0.774766101215424	0.371517076394539	0.0310619509888696
QSF_TPI1B.7.14	QSF_TPI1B.7.14	.	turquoise	-0.283673069985339	0.387485522496068	0.127075918866637	0.0976282181188596	-0.240383953277825	0.231802349042829	0.0618773131582425	0.0293902601571808	0.0569026575496023	0.0415556449592459	0.00453870975584911	0.369330216682213	0.491112201361215	0.0860585741645584	0.0982242679539401	0.663000069230161	0.836143537691724	0.688654936576356	0.0538758609934852	0.19824350041348	-0.0477012470068252	0.0924641729291937	-0.112684226091025	-0.064425842563942	0.191206572772855	0.263108847921537	0.59243948790169	-0.0165637327387828	-0.0164756100903878	0.171409968660136	-0.105384581548401	-0.441306722923305	0.0206154158751291	0.0510790026791556	-0.25563409458474	0.0195398363615375	-0.0266262760544614	-0.232502423301358	-0.0418857206829207	-0.0630897198198942	-0.104381647328864	-0.207662610438543	0.0479987639228986	0.0384610543241844	0.704438436124443	0.15888550901772	0.737015616787431	0.514427587797189	0.426402651862452	0.650001750256469	0.174508530748479	0.0594923900067595	3.71287007811394e-06	0.907218904966813	0.907710374308645	0.224356786911785	0.457154938246949	0.00105730619871039	0.884662357471627	0.71913361144671	0.0673823368225436	0.890642241616726	0.851370145272417	0.097184477926002	0.76812429883048	0.656803836526531	0.461472433047886	0.139613633959316	0.735434830817858	0.78661814198086
QSF_TPISA.1.1	QSF_TPISA.1.1	TPISA_DANRE	brown	-0.0595175011282787	0.262323640233288	0.373321597213596	0.030564925733647	-0.262186204677144	-0.189007692238872	0.135861803295132	0.13595921274993	-0.00501572443123126	0.675124344811151	0.0602845448028351	0.00641187886379725	0.82969002953001	0.0604240641145082	0.179611062349305	0.336873978043682	0.336524416998478	0.971848599579326	-0.0677729814823849	-0.269113878959127	-0.557013641498392	-0.542017804221342	-0.18400140075176	-0.148426348356528	-0.134558048839608	0.0622012447083011	0.333241305837273	0.321529649301144	0.683639006541804	0.376102194148758	0.161079283222469	-0.0622035229266862	0.233163231404824	0.212912644901975	0.0720851960304829	0.128404737441401	0.033508518909867	-0.165017197652778	-0.0602981959809557	0.0709260864712573	-0.0951219761873662	0.0152383050465908	-0.152416456676962	-0.631977789167159	0.633086433434687	0.0537073932314277	1.79690052973922e-05	3.32273709222273e-05	0.191627440410908	0.293658512316499	0.34157437298094	0.661342344355495	0.0157755687795249	0.0201086248668221	2.32911522330302e-08	0.00599840578374474	0.253956766175211	0.661330691225348	0.096210855481664	0.129659006596346	0.611566204040058	0.364304051313767	0.813567947732341	0.242377546727071	0.671104035678877	0.617319899601175	0.502358512157117	0.914614490101246	0.280725737313645	5.04080915136942e-07
QSF_TPM1.18.23	QSF_TPM1.18.23	TPM3_PIG	grey	0.0868773388650764	0.0688254747352917	0.0917199779319225	0.229855553263009	0.0569246398997439	0.322774768201464	0.0118881388581974	-0.110447233737524	0.054681620479348	0.540265257005606	0.62780517797281	0.517832968642486	0.10116107107083	0.688540777344221	0.0196046621306272	0.933338238861114	0.435700173917272	0.700224333590986	-0.421411332048303	-0.149644926827383	-0.211766929793016	-0.073142228049294	-0.0589143734990509	-0.300222375719001	0.241189695001513	0.381376425610516	0.298420054450278	-0.111396649149175	-0.109588018521877	0.0749809777820453	0.026895002125958	-0.0403383034369239	0.127881798973228	0.0285250744082642	0.109923697047584	0.217671771441797	-0.0664248690970546	-0.068014044592248	0.246398581304411	-0.10480814327688	0.316844941388252	-0.209709238815279	0.0041455803226726	-0.014983925776062	0.00186285797711935	0.289668408400862	0.131784453091162	0.606339384604179	0.678236417225943	0.0305824440529218	0.0849798447646257	0.00527771865335414	0.0316459717876589	0.431740383856484	0.43930119899504	0.597293625979249	0.849887297687117	0.776465475110668	0.366277061940884	0.840903665068717	0.437892380803048	0.12110568579189	0.639877612790424	0.631875199742908	0.0782598107411407	0.459633732882915	0.0221040914191112	0.135667303758162	0.976730911925325	0.91603470826369
QSF_TPM1.21.23	QSF_TPM1.21.23	TPM1_BOVIN	grey	-0.127602647974792	0.0738349479260882	-0.0169270641118523	0.0789856925533628	-0.0685106644952092	-0.101224455282993	-0.281148439574931	0.167842739888012	0.0594012080066204	0.367332919883123	0.602924563253148	0.905192933159415	0.577801475053997	0.629382928557026	0.47520678626752	0.0434838057926369	0.234294482428446	0.675723987569152	-0.112362150381281	-0.299009645930247	-0.320051985620296	-0.230966313954539	-0.21934654093773	-0.25372651209328	0.216303533584549	0.479713245399801	0.239034410371716	-0.150131015826234	-0.0154372481269419	0.115747904720107	0.0820125671546839	-0.0349694576317731	0.324456802541433	-0.0746083247436234	0.129408174643361	0.457937837329554	0.408482892332573	-0.0105110534557956	0.113315221236961	0.235157133702038	-0.0783962866784211	-0.0763079316976521	0.132047232583691	-0.229175539786675	0.427734325310149	0.031294727820097	0.0207208914082859	0.0994772585992416	0.11819981229361	0.0695240472863772	0.123519658140001	0.000320077674393565	0.0878893407775372	0.28808668640583	0.913503960211248	0.413853138859851	0.56326429588093	0.805594286807995	0.0189408728216427	0.599122085979717	0.360536234520625	0.000641058345802739	0.00264403314243419	0.941045596565752	0.423800509267752	0.0933189036110982	0.580652000031578	0.590802866878578	0.350740559901625	0.102202720613108
QSF_TPM1.23.23	QSF_TPM1.23.23	TPM1_LIZAU	grey	0.0483262157881614	-0.0219432606330345	-0.0333062929231344	0.22626646465324	-0.159055258901799	-0.161446274131793	-0.295884899750125	0.14392472764928	-0.109000940356387	0.733696247838063	0.877288770645915	0.814673174653397	0.106752541025665	0.260051216119284	0.252862146598816	0.0331938290424263	0.308707115780815	0.44177117894273	-0.0272843749730304	-0.266971126633432	-0.420784550158366	-0.285277927192816	-0.244634607118312	-0.169428975232111	0.246171783360736	0.485685303143685	0.403916871997822	0.0121625103902741	0.119037162009298	0.236277068738245	-0.0282333986878689	-0.114400011877645	0.462669230321857	0.0285274587682147	0.182586882099099	0.162803920653715	0.10222882104853	-0.110550793433887	0.0413940064536312	0.153568670868919	-0.110546125639643	-0.14984286191592	0.037391797609716	-0.317655490271948	0.8477396280247	0.0557169898591775	0.00189535715529841	0.0403668537662085	0.0804868743445709	0.229838801737679	0.0785433939939712	0.000262399776182221	0.00298245863632134	0.931803320268145	0.400618598300284	0.0917244741374722	0.842509703821759	0.419348092957006	0.000553409099896186	0.840890538828363	0.195124191660345	0.24884044040907	0.470814181950048	0.435267266359493	0.770772056914891	0.277062065311611	0.435286773821765	0.28902364936562	0.792416850998737	0.0217473512793733
QSF_TPM1.5.23	QSF_TPM1.5.23	TPM1_LIZAU	grey	-0.200531627078485	0.203595993510705	0.197300166344564	0.166316986038713	-0.134948015203117	-0.0968593283110434	-0.229558891212365	0.0945569941722724	-0.248330312030862	0.154033707336859	0.147708146785968	0.160918090720027	0.238635918204889	0.340164190305151	0.494548448344798	0.101614487287038	0.504911880427381	0.0758770446551132	0.00782048451050826	0.0629669280286032	-0.159558800526304	0.0131855569960002	-0.280786609570222	-0.0331112995984086	0.285035490868809	0.243913323713721	0.352313126689729	0.262970485496808	0.0590165601799987	0.272268606564904	-0.1574569620493	-0.0308089078588406	0.295301389081907	0.110373565118372	0.0405706140819693	0.154714597385017	0.225362861416349	-0.215377259632814	-0.00624399688149023	0.0239345920818602	-0.0861905738047809	-0.241121523359832	-0.0651209316581237	-0.0571443011514198	0.956119159018935	0.657430355510989	0.258525933211904	0.926082295227911	0.0437660582218108	0.815739211694435	0.0405446235712391	0.0814117644893066	0.0104216176426356	0.0596313655597338	0.677708768813979	0.0508558801551268	0.264932581671099	0.828350994908265	0.0335588491660632	0.436008275188259	0.775211609992944	0.273449856809995	0.108197004948343	0.125174433275956	0.96495863847074	0.866250325007942	0.543484240361073	0.0850707005526121	0.646474218442568	0.687400405803822
QSF_TPM2.1.7	QSF_TPM2.1.7	.	darkgreen	0.0496542127190892	-0.128502913675087	-0.203692417222222	-0.409430781571061	-0.106818312862535	0.0289715574768458	0.115680969447639	-0.0263758865185224	0.110310597813557	0.726658988051708	0.363934358711621	0.147512278482255	0.00257820307022217	0.451021311842762	0.838446464006555	0.414125034891333	0.852752269532851	0.436271717299572	-0.120936229320925	0.108267957665406	0.23331704355866	-0.171536169882977	-0.0147920254251966	-0.0715008158223844	-0.505788500392088	-0.109896511828568	-0.185707426809208	-0.243195663259867	-0.0710778651512403	-0.427052956098894	0.244620088190704	-0.150787565487177	-0.247396059343823	0.0607612106687793	0.211643999413695	0.336043897084381	0.124946721075152	0.0034188741643135	-0.00571030036163442	0.0855869474093135	0.281548534416744	0.484603011041488	0.223521602380517	-0.106819890041007	0.393091224330199	0.444865806624509	0.0959853210003307	0.224010646878668	0.9171062742632	0.614464128981307	0.000130788158287746	0.438006381313763	0.187469816831117	0.0823402879897652	0.61656517937583	0.00159193789117376	0.0805054097717572	0.28595927172421	0.0770221656175687	0.668723965761831	0.132014050484203	0.0148658026793177	0.37747040126471	0.980809060205338	0.967952112367559	0.546321159992736	0.0431734415739568	0.000272094108339726	0.1111867348302	0.451014589505276
QSF_TPM2.5.7	QSF_TPM2.5.7	.	darkgreen	0.162704835270241	-0.118724932153948	-0.036883770733429	-0.338682254769308	-0.140179525636487	-0.20206935862019	0.103104705569733	0.229184252637349	-0.160874260856638	0.249132481646962	0.401864177029792	0.795175869674719	0.0140506856821302	0.321597095175019	0.15083497428947	0.467001301726068	0.102189322070427	0.254569674253373	-0.176190287842337	0.210701708877832	0.231220084368309	-0.271860349621121	0.00948674144355049	0.0342461730135288	-0.628074676259874	-0.0707102860948948	-0.209833406966744	-0.0825877222999797	0.00340595655418989	-0.545820899451426	0.297945964991275	-0.0536325274742023	0.100632635489337	0.183398021512458	0.364917800140438	0.417227486383147	0.209526636831189	0.0330191586753259	-0.0870896166767096	0.178490334353166	0.169734539400853	0.686537565952755	0.387709643950714	-0.24360613897929	0.211503266001795	0.133783959393911	0.0990956254928349	0.0512178202078521	0.946782043302045	0.809539507809137	6.21592199627117e-07	0.618393642859213	0.135430597530389	0.560521461021818	0.980881556287241	2.85099136606839e-05	0.0319307783242039	0.705712802894824	0.477805289477599	0.193113513265167	0.00781629129441415	0.002089536725045	0.13601596712017	0.81624306535273	0.539272149597253	0.205506373786402	0.22898724145231	1.9241134653602e-08	0.00451341981164862	0.0818081926646949
QSF_TPM2.7.7	QSF_TPM2.7.7	.	grey	0.313052881946619	-0.168836701111641	0.0656196859285959	-0.327332644080319	-0.155708739490261	-0.170803537575952	-0.080128398146248	0.357525953434442	-0.256429396746727	0.0238392909018009	0.231495591850708	0.643947806928055	0.0178500931494886	0.270341508425358	0.226025253055436	0.572293313686144	0.00926514208729389	0.0665051184913427	-0.15916685228352	0.164084669019286	0.125251662068259	-0.194827490767493	0.265676802690048	0.116154023464411	-0.467018169883765	0.00962336832894188	-0.0334813793563389	0.0366241690200211	0.0541815594846299	-0.391258136683361	0.185844803531756	-0.0504262411698389	-0.0441238410417563	0.0251360092670527	0.158191784310292	0.323270982376634	0.251475493148163	0.0432239745133028	-0.286712787140327	-0.155665402708763	0.110810786028121	0.445579881027975	0.196761875881279	-0.183215624271902	0.259712667727325	0.245086486268523	0.376298042174508	0.166336199627295	0.0569600166251254	0.412205652169572	0.000482547960143816	0.946016731822003	0.813716252840166	0.796586689881236	0.702838596410881	0.00412917654176173	0.187137858351076	0.72257810418537	0.756106116141223	0.85960264695614	0.262680808346268	0.0194068211403059	0.0721206727130251	0.76093149193	0.0393277958473125	0.270476516286282	0.434181488190879	0.000931984966927081	0.162086434884321	0.193564353972196
QSF_TPM3.1.24	QSF_TPM3.1.24	TPM3_RAT	grey	0.221728836589752	-0.0988634688895403	0.241717386072254	0.190253753374762	-0.0559615514478185	-0.0304420711143822	-0.0253737831400194	0.252925729390529	0.0280416761261692	0.114158076070454	0.485617887847233	0.0842791357185862	0.176706521903906	0.693548729442559	0.830364468126464	0.858288125241439	0.0704391100749508	0.843565722253184	-0.194957542446691	-0.285720130359918	-0.49064098424454	-0.31574548033478	-0.371056289544182	-0.141486408861213	0.183834576310457	0.353401133014164	0.176264374525137	0.323554171349944	0.394763214768865	0.356695675358203	0.015840869602999	-0.207058344413181	0.293449186422625	0.117703487338354	0.24107413777874	0.0333478246453784	0.00787125184305911	-0.282390612799744	0.186014205064868	0.0604620231259341	-0.0610420093279648	-0.188539425492838	-0.206941931403913	-0.385934447958485	0.166047959378981	0.0400442525603544	0.00022189535740563	0.022595864261416	0.00676689086988339	0.317060997236185	0.192037496829047	0.0101704624293936	0.211308209074936	0.019294673357784	0.00377818488393456	0.00944154899715671	0.911251390319616	0.140795005629652	0.0347396294544719	0.405954737254842	0.0851338985635241	0.814446161817052	0.955834584218823	0.0425261472246066	0.186729094558808	0.670261535187081	0.667282123947869	0.180711427474584	0.141023452714783	0.0047171696783648
QSF_TPM3.12.24	QSF_TPM3.12.24	TPM3_RAT	grey	0.110656077415037	0.172518328124467	0.387562615884112	0.214953496707849	-0.090911496571218	-0.0425156093131677	-0.241707309176666	-0.0286086846734103	-0.105563950545402	0.434827397645424	0.221329469028535	0.00452999650621176	0.125937042168253	0.52154529020972	0.764736339104149	0.0842924740071812	0.840443404318737	0.456385105233668	-0.159765902049688	-0.220697060571746	-0.211473924115053	-0.116896329504799	-0.428835367310783	-0.127211270631968	0.114113959597652	0.354030584595205	0.405682164721914	0.21844945484226	0.0557491437465277	0.0588816511965703	-0.0195688273652692	0.107088661211592	-0.0956845992581211	0.0207051150943732	-0.0770930199915655	-0.0977377941308884	-0.0539390288562355	0.0652163220242068	0.276288271450222	-0.166118014246868	0.0732394240260354	-0.104588076374382	0.0653991673363138	-0.172758764758149	0.25790034848712	0.115895410536776	0.132332195864504	0.409204131686613	0.00151397559186127	0.368816354246062	0.420519569382656	0.0100275590038333	0.002847326270698	0.119749669114739	0.694654983908767	0.678405413589782	0.890480980101257	0.449869821581629	0.499822401529439	0.884163940994121	0.586977507452001	0.490623509529981	0.704107749785758	0.645990717044956	0.0474019793916622	0.239206110270266	0.605859743239016	0.460581983515218	0.645064341615806	0.220676517139481
QSF_TPM3.17.24	QSF_TPM3.17.24	143B1_ONCMY	brown	0.126600996898604	0.00385475449978384	0.382318739218462	0.111810646458446	-0.116825799463192	-0.233404608568899	0.0251919931670303	0.266942357904781	-0.12089376245185	0.371136667662814	0.978362910757894	0.00515727260680948	0.430020050107945	0.40948877715352	0.0958571079805205	0.859293108491162	0.0557443783298685	0.393258637339392	-0.0766010703320982	-0.207227223377217	-0.548865586735136	-0.451696107841587	-0.0668567163082552	-0.0110240873506355	-0.0801823202842775	0.0830610062705725	0.18418657453733	0.608595428235454	0.664373520927222	0.342994347162407	0.090792347848086	0.050868045289481	0.27705449493577	0.227727577483768	0.158515100795698	-0.0909176421817227	-0.183719875167078	-0.0758246439562315	0.0276847175440798	-0.0843376204069171	-0.0714397078868809	-0.103153006165622	-0.369976014341752	-0.509821184136007	0.589373241925803	0.140464090716922	2.51867848564317e-05	0.000775782095219376	0.637698940835792	0.938173552884716	0.57203399261343	0.558269151447279	0.191173012827405	1.69647533653055e-06	7.86199010808395e-08	0.0128007867013261	0.522093508280352	0.720246190660601	0.0467658210115078	0.104448274860903	0.261694115716392	0.521517021283228	0.192319796271861	0.593163212008461	0.84553259510096	0.552215242745273	0.614767499861057	0.466791524983795	0.0069421358350332	0.000113139474678063
QSF_TPM3.18.24	QSF_TPM3.18.24	TPM4_PIG	grey	0.166977455518434	0.0975316065627769	0.300166254902416	0.22559434924192	-0.114031731332869	-0.0553006907189296	-0.287879907878584	-0.008958635739326	-0.324574076146836	0.236749885818865	0.491543283974878	0.0306151054849714	0.107825536764643	0.420856665160869	0.696992671221396	0.038498949390347	0.949740653502527	0.0188953118560345	-0.32926329261991	-0.380117809876424	-0.266729121512878	-0.157232956701978	-0.151901797482521	-0.212252475348767	0.18506331973598	0.370829592461659	0.247290570126937	0.101891287085675	-0.0260022859113588	-0.0284930688667783	-0.0185528715468943	0.139942212240581	0.170880529823011	0.0168209426702135	0.0574731920361965	0.345664502790445	0.255113643847145	0.14550875914083	0.215102951365999	-0.0214577901937462	0.0319272916879967	-0.0820538777275911	0.108360437224195	-0.169108505012523	0.017148144120021	0.00544243253472804	0.0559477232872311	0.265621576034441	0.282372446944493	0.13088053065442	0.18903186517245	0.00680334326528583	0.0771523179867885	0.47228796119626	0.854815320171706	0.841079864272938	0.896134775926799	0.322425178447854	0.225812950742248	0.905784615577114	0.685694257600438	0.0120756492716901	0.0679613740569604	0.303356427638534	0.125667682225773	0.879983448257075	0.822219269891402	0.563067082501985	0.444474701556705	0.230734246619553
QSF_TPM3.2.24	QSF_TPM3.2.24	TPM3_RAT	grey	0.155538028598795	0.107500547116944	0.100920908641023	0.36925850953263	0.068840197433913	0.266786018875302	-0.109033900804291	0.010116577789667	-0.126093311671939	0.270873586568584	0.448118592988161	0.476538628310328	0.00706070359134129	0.627731431759211	0.0558934067359418	0.441632302436595	0.943254440383565	0.373073607324642	-0.393746720296849	-0.251321286653945	-0.252353316664454	0.0351131014173933	-0.113602595237115	-0.385229267755094	0.43161454784096	0.530982670348649	0.0864072174824618	0.302229683845751	-0.167425262055598	0.0800186376293414	0.0320848156593468	0.00989760990048056	-0.0208371597096769	-0.101951910384014	-0.036181670453281	0.0681179522526501	-0.054990772515058	0.0608717352669777	0.290042698418836	-0.13333210605468	0.150938735102453	-0.323921685765873	0.0570801172745377	0.0525510307373887	0.00387716231420001	0.0723013355457814	0.0710990636185587	0.804811336312174	0.422618407881534	0.00480032052457489	0.00139920388025638	5.12829179188793e-05	0.542467796406972	0.0294331565953452	0.23547695957597	0.572821338592105	0.821356454993513	0.9444807221986	0.883430311950025	0.472023079447099	0.798992957469202	0.631353405575711	0.698609840076669	0.668156303540802	0.0370010690089699	0.346031167744825	0.285470899235326	0.0191499503014446	0.687733545283158	0.711386376475948
QSF_TPM3.6.24	QSF_TPM3.6.24	TPM4_HORSE	grey	0.165057743128228	-0.216770401960196	0.0647627776942134	-0.0669543367512373	-0.00100540393150305	-0.030447383388381	-0.0162974347268959	0.00663328932059196	0.00881828424631982	0.242260229646359	0.12269190637061	0.648290870441051	0.637206864510897	0.994355950641677	0.830335302670168	0.908704181657466	0.962775418655178	0.950527060287167	-0.17290400272539	-0.245714091591753	-0.0759913038352006	-0.320916499203451	-0.147642351340034	-0.151443729878702	-0.256581986360915	0.224225030783722	-0.0181432728650989	-0.0785465196644471	0.0320731004005998	-0.22498745492825	0.179859590830591	0.250457979974607	0.0700220077876083	0.0455735245801386	0.373782591946047	0.0122494288923887	-0.216791591188003	0.240349732257382	0.229324668716948	0.0331351996302574	0.161921648917354	0.240403629576927	0.0989377095927741	-0.233824982678902	0.220282745025576	0.0791181505955992	0.592348783145985	0.0203607983328294	0.296244434113996	0.283843415852528	0.0663378595430562	0.110037173285586	0.898415656824172	0.579924826881114	0.821420616439214	0.108801505840969	0.201993749580581	0.0733194005127469	0.621823535981092	0.748351877411398	0.00634165682855078	0.931317122501934	0.122654438061093	0.0861046257051622	0.101973578373783	0.815608531349496	0.25144899625147	0.0860321043254785	0.485288700982754	0.0952434444457815
QSF_TPM3.8.24	QSF_TPM3.8.24	TPM3_BOVIN	grey	-0.00873804461793415	0.172308678191901	0.059206423539254	0.269961641807175	0.00652514297744584	0.0141266454564915	-0.248347417459812	-0.00429203702945274	-0.098799343656173	0.950976673894443	0.221899908362417	0.676728802519027	0.0529286911985326	0.963381895719004	0.92082285587539	0.0758562046510153	0.975909090486147	0.485902316517728	-0.254169782315629	-0.304460414621968	-0.44955314710203	-0.251345273878711	-0.307253999224811	-0.296461701745164	0.274253062331697	0.392401474935387	0.330442555691826	0.297824398376954	0.213811173333205	0.269612933225606	0.10476180323785	-0.0633456027288656	-0.0365134239079686	-0.0311859089617337	0.0438207605612082	0.193284740977709	0.00876725321264038	-0.0028705900804049	0.229783246949749	-0.178427146080038	0.0275595688846042	-0.273737304775764	-0.0717080594756425	-0.291728896032227	0.0690216018778104	0.0281984335593732	0.000827602786805729	0.0722732093952387	0.0267134836397211	0.0328362492336749	0.0491260323512518	0.00401165738403486	0.016731043880817	0.03200415094286	0.128010258381347	0.0532478783572105	0.459833320254612	0.655499000305689	0.797188736937809	0.826282871116075	0.757730312231313	0.169783347738843	0.950813005105907	0.983886262418694	0.101271439258888	0.205669506288726	0.846222396813464	0.0495709451818406	0.61343574247373	0.0358669277886948
QSF_TPM4.15.18	QSF_TPM4.15.18	RS27_RAT	grey	-0.122970300547406	0.33550903594342	-0.0111649359291155	0.386583842138815	0.0548801436532347	0.211883620546641	-0.197186532912652	-0.0615450668255323	0.0227025458160397	0.385121627428431	0.0150358811159096	0.937385195479246	0.00464171743339495	0.699187428908133	0.131566787169799	0.161164213697492	0.664702009099085	0.873077017226518	-0.246076145873718	-0.247558301871851	-0.182978325748906	0.119265064862504	0.0288407162430114	-0.22437433278976	0.492472882051872	0.169411670114851	0.0972551120401267	0.0104587420484026	-0.237391249727907	0.148059596903273	-0.105718729044018	-0.0675166621543625	-0.13512588309898	-0.191824340114267	-0.310441218534345	-0.124627564494189	2.92687555256931e-05	-0.141256871016826	0.0826837561848717	0.0682137173493134	0.00661869330989123	-0.392905688048744	0.0805069362245671	0.131526017684637	0.0786632198044269	0.0768223298118893	0.194152018068173	0.399710847035537	0.8391663862035	0.109794355576454	0.000208424990632177	0.229887093692087	0.492778095527195	0.941338486357447	0.09015937834143	0.294866365366878	0.455721380501314	0.634375369844128	0.339522193855201	0.173094064503925	0.0250998207575858	0.378699747716514	0.999835692272118	0.317854746582007	0.56006410072809	0.630872658686805	0.962857270842019	0.0039607735760612	0.570474002650742	0.352662125497887
QSF_TPM4.16.18	QSF_TPM4.16.18	RAB8A_RAT	grey	-0.0124897015031696	-0.17250984458406	-0.0895215361215949	0.00408592550639382	0.073093291865323	-0.395290257388433	-0.292260536104566	0.232789504497147	0.0345091481967177	0.929973234619016	0.221352532206545	0.527958485372467	0.977065663542031	0.60658093651141	0.00372774771169108	0.0355153624908424	0.0967605637300316	0.808104537438037	0.192690949551237	-0.435607132828279	-0.452588281525307	-0.479357695944331	-0.0692412080603994	-0.139285385126917	-0.115768946360298	-0.0373352112656484	-0.0793746022039751	0.181746231970829	0.385554289418354	0.139814650053974	-0.0754776873651882	-0.0262290197506748	0.0857429767848356	0.0626266141458136	0.263024873281933	-0.204950097198518	-0.02406254564841	-0.0548391607342732	0.0362217155690953	0.246865566071665	-0.180967096040343	0.0376798897357337	-0.21520841396821	-0.492133088553984	0.171123870463326	0.001247923894764	0.000755082564202765	0.000323849503518425	0.625724151873998	0.324724141724899	0.4137676873276	0.792724039017375	0.575924107634398	0.197223683675001	0.00476183741871304	0.322870851807878	0.594860303290918	0.853563163152012	0.545587172735403	0.659167953795218	0.0595767056505479	0.144975118179085	0.86554188771045	0.699401441956209	0.798775119165085	0.0776784482566951	0.199183817256383	0.790853382160977	0.125477870604346	0.000210865887530801
QSF_TPM4.17.18	QSF_TPM4.17.18	RS27L_BOVIN	grey	0.00570228645389337	0.267499484717779	0.141313904789742	0.390673805776393	-0.00807813282189	0.164188464980353	-0.0107071347820974	0.00012180524387118	0.0058443242151404	0.967997065367019	0.0552159111367083	0.317657404149521	0.00419039870801418	0.95467497575199	0.244783950747422	0.93994781299662	0.999316214841838	0.967200337295236	-0.236400620329709	-0.100108953811753	-0.376231456156027	-0.0336711013821687	-0.259545616457056	-0.366148633148571	0.495243467660617	0.383419909999599	0.185325192135292	0.469769547870721	0.0901816690333317	0.354020245039083	-0.000498251626767539	-0.135096722029887	0.134462324359287	-0.0212398951619046	0.00456472018120371	-0.00186122951768737	-0.0456651535717301	-0.0795608130256755	0.23577348935141	0.0844132085452682	-0.105024149583701	-0.436959269329407	-0.085967813627602	-0.101424798037383	0.091549884179825	0.480110886535964	0.00597976457980086	0.812679645593034	0.0631554370778555	0.00759522122821716	0.00018946205366659	0.00501957842628603	0.188395669982876	0.000442063753344847	0.524907819078856	0.0100298922984448	0.997202941183912	0.339627396159319	0.341921082209585	0.881193348007457	0.974379033618628	0.98955179628354	0.747862580655479	0.575026209589912	0.0924387636541188	0.551857774085739	0.45870401072749	0.00120011387591274	0.544530339067609	0.474328848060243
QSF_TPM4.4.18	QSF_TPM4.4.18	TPM4_PIG	grey	0.188740638678757	-0.172079091007056	0.0769228851995387	-0.0861273086439515	0.245096390294118	-0.297973951942944	-0.235268738200222	0.38666545173534	-0.206341951036774	0.180238009776867	0.222525765716112	0.58780554820947	0.543781239723268	0.0798990953306931	0.0319139063613368	0.0931590537705562	0.00463231065987025	0.142205227779357	-0.124319903564268	-0.325096682667664	-0.335618700561757	-0.357643086859806	-0.09554456610563	-0.153407988038247	-0.0812115770903359	0.16045535955465	0.0475129173695594	0.134482856515846	0.258350122415323	0.0821328099855651	0.134938617348414	-0.0526011470378016	0.149171257381359	0.0218572012039188	0.334116281462959	0.470068295651367	0.302732900781472	0.0899398838308019	0.160497957274803	0.218730742225646	-0.115711836952325	0.0962702255577687	-0.0449282049035253	-0.33814123866237	0.3798870736147	0.0186934064300283	0.0150008745117029	0.0092404860289889	0.500453006099944	0.277571080718287	0.567094527968345	0.255825066544917	0.738016820312253	0.341846697392389	0.0644241413399149	0.562690356034831	0.340198131893728	0.711123118869054	0.291215161687346	0.87776635696595	0.015486573732405	0.00043785826921219	0.0291507555073693	0.52602416243483	0.255697216603311	0.119262049234415	0.413999636072635	0.49718961659088	0.751800643474171	0.0142146411693726
QSF_TPMT.2.3	QSF_TPMT.2.3	TPMT_DANRE	grey	0.262597548983493	-0.227220881898099	0.238763289524665	-0.0595250383644288	0.148212281770355	-0.207475544110416	-0.347249832326754	0.171332439346544	-0.0277545904433923	0.0600072554120302	0.105242986957045	0.0882607855415384	0.675085487419885	0.294363124017849	0.139978565112685	0.0116620452652627	0.224569615144279	0.84514751546806	0.0965259909917013	-0.092281730360063	-0.0059431547457876	-0.0942556309694381	0.0146146441741397	-0.032100388715747	-0.130599769751309	0.0285488558837229	-0.10504279623727	0.0267144584317024	0.0584732718986508	-0.0929635928977149	-0.0635186471541897	0.23751925684883	0.279259492145128	0.0682583020836846	0.279756970342703	0.0901795398278673	0.0425313648064356	0.161257915976687	-0.0223272238690724	0.102667933382359	-0.215371396072107	0.164454525920233	-0.0137853960280585	-0.0857066482773403	0.49604203025228	0.515261385562543	0.966645988904653	0.506276562023952	0.918096895960989	0.821271167180754	0.356092829088149	0.840772746586796	0.458623800811347	0.850883492863634	0.680515830819575	0.512148626551483	0.654617163718196	0.0899809088506412	0.0449738880771493	0.630648892127647	0.0445774648902114	0.524917644670655	0.764651651236283	0.253423561518787	0.87515849882322	0.468900569178497	0.125184961543108	0.244009620195165	0.922729612501872	0.545758025500114
QSF_TPMT.3.3	QSF_TPMT.3.3	TPMT_DANRE	grey	-0.179148781509947	0.156422892201749	-0.236608335492757	0.000451645583120023	-0.179681322504156	0.0685729782309141	0.268754918074331	-0.0941173590853666	-0.0804299145590693	0.20381189091233	0.268123147485859	0.0912569469902495	0.997464574846206	0.202448651870673	0.629070497096118	0.0540398947702923	0.506903336070335	0.570843963760582	-0.0193872224485929	0.259550961046393	0.0655755198307858	0.0798594215482351	0.0184658649079845	0.18604880774445	-0.0258800329510606	-0.112715041734457	0.134959651774143	0.0980230465337053	0.050017170718281	0.0590149112491644	0.116235428630251	-0.173382111350972	0.000144399564631515	0.0981145515392858	-0.204567151324737	0.0223626212819396	0.0233827841802209	-0.0454232058644668	-0.0214304390814736	-0.0555755234741196	0.401136370146294	-0.0180211093897303	0.0076642622472694	0.0340544013423012	0.891491223720385	0.063149810483615	0.644171367419136	0.573587677602243	0.896619209909534	0.186645677442907	0.855490619951636	0.426275362674292	0.340122166214185	0.48935251822698	0.724739474791864	0.677717281973201	0.411875873152909	0.218989940534433	0.999189375832674	0.488945166386627	0.145744191151184	0.874962153859869	0.869306692835449	0.749154788776992	0.88013530517352	0.695559695747245	0.00320682220153065	0.899096091691969	0.956994892224539	0.810586335602054
QSF_TPP1.1.1	QSF_TPP1.1.1	TPP1_CANFA	turquoise	-0.174721256148516	0.226214379295036	-0.0959197363915815	0.202414828285493	-0.183047561698884	0.159054078582906	0.0098515289377377	-0.151816377143357	0.197923743393221	0.215397049171587	0.106835398059686	0.498764440356904	0.150123143315095	0.193980425872798	0.260054798514713	0.944738804905526	0.282646372036325	0.159572360847567	-0.0163929007056567	0.12922379074534	-0.13536085602147	0.0464376765388561	-0.205472785052828	-0.0331436503842308	0.262146881708241	0.36147217694693	0.791992691544655	-0.0781458260673059	-0.115900947596524	0.111652403422337	-0.174990100272378	-0.334512856309548	0.180266855911648	0.151293976037433	-0.244227625275299	-0.179632973733053	-0.0764621443878216	-0.28139049863106	0.0423807529744663	-0.14711879444508	0.0944651218141622	-0.274327835066866	0.067146252072788	0.00967161723846366	0.908171684477862	0.361226795204493	0.338675238458497	0.743741257648934	0.143930270797988	0.815562325594901	0.0604640309936029	0.0084651341822098	2.70457539389397e-12	0.581865224842433	0.413231852385375	0.430677160621192	0.214680739575566	0.0153570842893569	0.200957208780565	0.284325401791232	0.0810077178956716	0.202572152173109	0.590050585137932	0.0432958165733658	0.765461321333392	0.297979527333899	0.505327712427496	0.0490618009459614	0.636239927273892	0.945746478479999
QSF_TPP2.1.4	QSF_TPP2.1.4	TPP2_BOVIN	grey	-0.00766938333444919	0.185608730871376	0.332461485725462	-0.0131717030851632	-0.387874778809804	0.146249670694709	0.162040625221785	0.0985797705005129	0.069076685280466	0.956966184206041	0.187708566726235	0.0160369982160058	0.926159744212294	0.00449486520270222	0.300874350460908	0.251096151916786	0.486876898878999	0.626547355051668	-0.236276829541169	0.0157832358719681	-0.316690821189979	-0.198149803035036	-0.308334664097646	-0.102508095990187	0.122474035881666	0.244656297374763	0.228672250197489	0.0187535628600926	0.236764846444266	0.251093009225565	0.21470956112221	-0.0977011231627865	0.197785632969194	-0.136966186593303	0.110870803443003	0.114043507211837	0.000103238838659153	-0.0569242335935862	0.0435463839742369	-0.119384688101837	-0.122241237543834	-0.140672785890446	-0.0955632827970726	-0.20622344073167	0.0917248123967324	0.911572996330155	0.0221724783896015	0.159086549906036	0.0261568883937126	0.469596642991349	0.38705713065466	0.0804591899811687	0.102978977823245	0.895017513955301	0.0910367052898453	0.0725694366305943	0.126377620083403	0.490787028074052	0.159869700402338	0.332924083622752	0.433931059889675	0.420808380367025	0.999420442127637	0.68854288732005	0.759201580466522	0.399234860654837	0.387967056196681	0.319880220820647	0.500368696443733	0.142439525779835
QSF_TPP2.4.4	QSF_TPP2.4.4	TPP2_BOVIN	grey	0.113276816826211	-0.194877257723895	0.263961436955517	0.0922103286953533	0.051817587639695	0.12019152858793	0.0869634041085874	-0.119323835993085	-0.0224520535852063	0.423958626202606	0.166225855496268	0.0586417621266785	0.515587890110159	0.715242908253081	0.396033053175577	0.539862507791476	0.399476952657475	0.874466117484254	-0.167475573072214	-0.265743278140948	-0.447779964820181	-0.322032343726404	-0.0673031288996593	-0.174469819750271	0.00982964048809959	0.235738738323587	0.154838358871091	0.148567206378235	0.464812476555747	0.30641209564845	-0.140359259444681	-0.092162529814346	0.169838927664527	0.100761297982437	0.178024948643169	0.0656511481452451	-0.0816736283779834	-0.12444962873785	0.10872756736593	-0.215635422021307	-0.0278008546763885	-0.138229208267595	-0.337098730467345	-0.336451470858674	0.235334240481426	0.0568956354944024	0.000872812303441545	0.0199038550911929	0.635449972442295	0.216068486874636	0.944861396120273	0.0924882146649831	0.273061610495863	0.293195469483982	0.000517391186702927	0.0271539468518023	0.320970827435812	0.515806522339804	0.228696827103548	0.477239730942815	0.206709993854937	0.643788570145021	0.564883580875633	0.379386167570657	0.442923950547923	0.12471155502504	0.84489256633599	0.328442504561091	0.0145351926034371	0.014737305641159
QSF_TPPC3.2.3	QSF_TPPC3.2.3	TPPC3_CHICK	grey	-0.171703961071398	0.107018877662952	-0.0780101943267495	-0.0587994022806585	-0.141727557692107	-0.177159730385627	-0.00598096427351064	0.0171370683730192	-0.0149166098587595	0.223551008998515	0.450166894692386	0.582522700593191	0.678830262467333	0.316228455689313	0.208960864810544	0.96643391634374	0.904022200522507	0.916410581648391	-0.0485266702584257	-0.210395827200601	-0.355202012378676	-0.37298390066874	-0.147204760699788	0.0932392667828031	-0.102276772060029	-0.0312124659524718	-0.00790271831223148	0.0653542050345176	0.374619416899377	0.21991907796322	0.0902841407336595	0.0520544169792421	0.246223924620779	-0.00238111716685875	0.0379364395315625	0.0839458063904039	0.115930044723752	-0.156234799969342	-0.00680461307868115	0.0181457942641347	0.125608561729281	0.074927457630615	-0.0822070990672178	-0.37908490812906	0.732632601140353	0.134362307902788	0.00976622261923193	0.00646374870595024	0.297694180189107	0.510892857913947	0.470605012625086	0.826137230685581	0.955658202582763	0.645292091122814	0.00621589874522446	0.117218669706134	0.524435053415613	0.713996855103541	0.0784781260234979	0.986633589222577	0.789461779128269	0.554069959634242	0.413113791528173	0.268706235407069	0.961814689987417	0.898401613716415	0.374928696575571	0.597556076692217	0.562335898234213	0.00558095074821752
QSF_TPPC4.2.2	QSF_TPPC4.2.2	TPPC4_BOVIN	grey	-0.00337800075729511	0.0357837126040464	0.18164219016315	-0.022970824270546	-0.229723037093562	0.100758478655545	0.139613843191454	-0.320315741410907	0.117391243775329	0.981038450053462	0.801158599282457	0.19748463480805	0.871589704564669	0.101363414378479	0.477252119980181	0.323573214240931	0.0206104638766693	0.407209967610627	0.100015341921661	0.347701620279943	0.522869717070957	0.400285877292332	0.327642293148552	0.336706261519844	-0.0952358621756991	-0.432507351442967	-0.378985295509216	-0.312718606832333	-0.342037365832695	-0.291567452906857	-0.182274023014382	0.0223442972181532	-0.125781422969905	0.0781111049244769	-0.19887871064762	-0.254381558044802	-0.223333480063081	0.0500773308002129	-0.0547553882548362	0.0590179105424081	-0.0709349686790321	0.161082214384442	0.155789058147248	0.422896186751666	0.48052364739898	0.0115464307422641	6.98900055964395e-05	0.0032783648977101	0.0177358938585593	0.0146574600463135	0.501844621304374	0.0013640206749009	0.00559447100974251	0.0239975977167516	0.0130696148769786	0.0359742553893609	0.195903680790602	0.875063794188441	0.374266540826152	0.582033503784747	0.157527490035791	0.0687825779011134	0.111495721534399	0.724421478203883	0.699838974378628	0.677701797144246	0.617275721973152	0.253948010783303	0.270091408735624	0.00178783903929673
QSF_TPPC5.1.3	QSF_TPPC5.1.3	TPPC5_MOUSE	brown	-0.137633772663163	0.054670237163178	0.130370697738928	0.085641019400934	-0.0158743957266278	-0.309142248668501	-0.0214246017000588	0.208213212115268	0.143152364240673	0.330550540601431	0.700283806139913	0.356944418580472	0.546066742943882	0.911064315335979	0.0257473162434945	0.880167715624568	0.138543634179793	0.311337883663853	0.0705072629453965	-0.334889099289913	-0.503714570133794	-0.551329171462307	-0.137149961307505	-0.0414024922692679	-0.151787194605118	-0.0215271226914813	0.00747540843765274	0.145976247047665	0.598812264652779	0.342525380916595	-0.0153075473292569	0.0368656135443422	0.324774711385147	0.2096759953829	0.220334846784567	0.00627773515378925	0.045216121305909	0.00913929559675921	-0.019388026386409	0.307128965082821	-0.132060049359856	0.0630994866293184	-0.236529915355207	-0.598228194983042	0.61940453323588	0.0152350888661531	0.000140811951469754	2.27633872886408e-05	0.332269627290953	0.770726340854978	0.282739994319969	0.879598524440691	0.95805361479334	0.301788796543057	2.73999833575559e-06	0.0129319265590179	0.914227950925429	0.795274524882427	0.0188175802349235	0.135730729456132	0.11651007127133	0.964769418052542	0.750261340601542	0.948728463937416	0.891486751145356	0.0267785176714703	0.350693389461117	0.65675401349526	0.0913674556189428	2.81814187390992e-06
QSF_TPPC5.2.3	QSF_TPPC5.2.3	TPPC5_MOUSE	grey	-0.0543696169027309	0.0436057619206694	0.0505585545729502	-0.246919183087436	-0.172663569559007	-0.224168336121008	-0.00552384644028367	0.236859596067697	0.101113763605634	0.701855051534946	0.758883110854973	0.721879469401635	0.0776119177677963	0.220934877649367	0.110129486494363	0.968998027288298	0.0909035754384949	0.475692227795121	0.135155044238052	-0.0521679079003891	-0.13800513276704	-0.159627844033475	-0.291218869568846	0.123993248427057	-0.0497714866424118	-0.00366992269638413	0.111365576258962	0.0617737164105883	0.269322705622376	0.233367004650951	-0.00587324732489666	-0.152188563430488	0.112705790690153	0.0159527802058335	-0.0375932705005409	0.0993856374582321	0.161797165001469	-0.377730168218208	0.0180336551934321	0.263200303106557	-0.0261338312355294	0.0480778655457048	0.0103958764725473	-0.23699952063554	0.339417011564776	0.713399996109942	0.329234810676631	0.258317262552709	0.0362068997103638	0.381150127546847	0.726038599082405	0.979400159377793	0.431869660666529	0.663530565625083	0.0535147225804689	0.0959121514860313	0.967038103645307	0.281454125541332	0.426313573408179	0.910626950450433	0.79132337712638	0.483305055384362	0.251818533199339	0.00576729808445212	0.899026209854312	0.059400672664282	0.854088806486292	0.735014725453646	0.941690478753419	0.0907072493053531
QSF_TPPC5.3.3	QSF_TPPC5.3.3	TPPC5_HUMAN	grey	-0.032321206910101	0.019818478423345	0.161053583350657	0.117781397674794	-0.0363254138829405	-0.215692624779352	-0.164094983234561	0.207671028641898	-0.0477775019618976	0.82006204932889	0.889092486676417	0.254033540512892	0.40564188454676	0.798211089409104	0.124609167388753	0.245056411905342	0.139597228340792	0.736610350926638	-0.192987841179451	-0.336123617590049	-0.441430041647381	-0.532586342767716	-0.251715122506944	-0.202475167935329	-0.112673501952358	0.28701326708087	0.0992209727812942	0.229827812202398	0.442054383565951	0.179745086496392	0.0867599592034211	0.126856912337203	0.166253385747669	0.252568458876539	0.327564672279733	0.329130790986253	0.124420326252995	0.0302182557774246	0.118340042606965	0.224949036893568	-0.102822726266619	0.0892645645289562	-0.0400688558712443	-0.567224707200819	0.17045266096881	0.0148405939308193	0.00105348767921065	4.81935783653524e-05	0.0718406429802979	0.149999070327064	0.426446954758474	0.0391130147164217	0.484033775296457	0.101203403972488	0.00103434431757769	0.202285856854955	0.540814779353186	0.37016258775941	0.238818075892912	0.0708504449780849	0.017764462157546	0.0171955573008928	0.379499278402678	0.831593464916483	0.403402713240331	0.108863514557128	0.468226991587354	0.52914839033862	0.777920489264025	1.16203326384669e-05
QSF_TPRKB.1.1	QSF_TPRKB.1.1	TPRKB_MOUSE	grey	-0.114723387526313	-0.088993884714128	0.180787383873082	-0.0192976536592055	0.0807813555087022	-0.438695761119247	-0.123918772186469	0.454759157748819	-0.0597168729429279	0.418026008907328	0.530403200086795	0.199637885496351	0.891989545790987	0.569156775298458	0.00114112208288894	0.381438449003108	0.000706776479541272	0.67409678829485	0.262888594025105	-0.191012098717291	-0.465233584906509	-0.321138748238198	-0.0367122205728515	0.0615839333835475	0.0736483147649811	-0.126239510544553	-0.0247684543585077	0.129405777138439	0.479234864491618	0.455819876785129	-0.183336832710539	0.0279665348343936	0.25965427296242	0.160811039109973	0.225991118308403	0.0848595518517316	0.158848571659705	-0.182673442381615	0.0281321262140439	0.238875136250806	-0.211017385228704	-0.196299214050157	-0.463263722111513	-0.354963332854157	0.0597137428479711	0.174955533578162	0.000510568447016039	0.0202690855361643	0.796108096249403	0.664502827425023	0.603843761121683	0.372515202632775	0.861635398414422	0.36054520857743	0.000325161896289461	0.000684201315405088	0.193264673345728	0.843979679128171	0.0630411262672479	0.254758874821965	0.107191120061115	0.549749193486697	0.260679039177549	0.194908916552912	0.843067484089706	0.0881074033167901	0.133189051492292	0.163095579559726	0.000543198232831324	0.00981898754366272
QSF_TPST1.1.1	QSF_TPST1.1.1	TPST1_DANRE	grey	-0.122095960697294	0.0787595329170789	0.0257867682720307	-0.0206087565196928	-0.0623914498931446	0.0612238577465761	0.35612509758661	-0.17333316991217	0.00644559935915249	0.388535531376802	0.578894488565157	0.856005863568567	0.88469936215272	0.660369715470255	0.666349005423848	0.00956445515117248	0.219122034795206	0.963827983850801	0.0240584478403432	0.549061785159565	0.382706258183717	0.477909331594249	0.175252328270933	0.322839169624261	0.184474227715209	-0.0245514384436109	-0.0331959331394475	-0.00474195258277174	-0.316227584683139	-0.0826966099696807	-0.150069201023071	-0.201262126517173	-0.148309749593408	-0.0545903485312466	-0.349757459732302	-0.091172389275344	0.270180677212132	-0.180685096045647	-0.0321505542531282	-0.195680827714493	-0.178100142345623	-0.156064474505698	0.0783170031632783	0.470581086245496	0.865564574320683	2.49854049898813e-05	0.00510844319950433	0.000339634673451304	0.213983663702621	0.0195788891811949	0.19046862046315	0.862836016689891	0.815276475683531	0.973384610683265	0.0223791028136646	0.560002898035767	0.288287516256007	0.152507972313351	0.294042167274531	0.700701237316764	0.0110327002296342	0.520345894209896	0.0527289930484501	0.199896657324928	0.82099644320453	0.164451548657675	0.206515186172823	0.269234974044943	0.58103592308459	0.000430724011047664
QSF_TPST2.1.3	QSF_TPST2.1.3	TPST2_RAT	grey	-0.181365148870096	0.0530356529301286	-0.0856494518908316	0.223465365873099	0.0880285868379689	0.11892168567842	-0.0912687239706835	-0.174891187913813	0.279504723871333	0.19818068692201	0.708842091344028	0.546027071913835	0.111279033288066	0.534889995077294	0.401079005767198	0.519903365693615	0.214944088286427	0.0447781126928425	0.232710343480511	-0.0719575122667169	-0.180599582283429	0.191795634203473	-0.0765814085797682	0.140557368043356	0.520436493799934	0.147351137933396	0.31709362561717	-0.122856630445079	0.053077767339202	0.526794553123905	-0.29509904515744	-0.264585734319459	0.191198979151754	-0.06731032875759	-0.288673803564835	-0.175168930388782	0.052014767730029	-0.136004274614675	-0.00602828566458987	0.0202412591008096	-0.233784896982518	-0.529101484961602	-0.296405450835849	0.121577972273226	0.0968773122268847	0.612198883093477	0.200113175662313	0.17315960610742	0.58946908305552	0.320281429961131	7.65727814807369e-05	0.297208718866239	0.0219941191062984	0.385564449829308	0.708621137284986	6.02286512511642e-05	0.0336862018555124	0.0580251329930265	0.174525969324981	0.635413727129858	0.0379434211887311	0.21420518686914	0.714205414106616	0.336362785723935	0.966168495258272	0.886741846333494	0.095301829760844	5.51381832731738e-05	0.0328709798356817	0.390566444153759
QSF_TPST2.2.3	QSF_TPST2.2.3	TPST2_RAT	grey	-0.0168410782700142	0.153589185654509	0.0385003566914662	0.292952510461946	0.113586636202482	0.0836008774214361	-0.0794412421812244	-0.0495099921763011	0.102871231269023	0.905672345192286	0.276997122443576	0.78640521686335	0.0350620447711827	0.422684005570864	0.555705181349215	0.575602699695591	0.727422165248455	0.468016030173269	-0.114729983124687	-0.139051009627341	-0.0864445143545972	0.240929188310619	-0.162393069156762	-0.0230421703388347	0.518741275891402	0.285508604231767	0.225294317071175	0.012011160427906	-0.208915086382968	0.256116077365788	-0.0752203983439167	-0.08615269535678	0.0624384587161133	-0.11898143982628	-0.266283986181791	0.128977695739602	0.278495811416111	-0.177987857210736	0.0821458762330508	-0.0100642776622759	-0.089666425852651	-0.391315614992566	0.0384960793801696	0.199913129725916	0.417999068358289	0.325546978454937	0.542292900538585	0.0853274457688633	0.250052886650423	0.871194241982413	8.15693717396275e-05	0.0401983020203616	0.108307186188975	0.932649988373223	0.137188557787249	0.0668496147294744	0.59612018445442	0.543662051968284	0.660129417867962	0.400840725801379	0.0563741403455776	0.36214973047074	0.0455880431229297	0.20680613590918	0.562628005064965	0.943547324070907	0.527288158066971	0.0041231970780055	0.786428388940917	0.155334281535055
QSF_TR112.1.1	QSF_TR112.1.1	TR112_MOUSE	brown	-0.196421006986367	-0.128208570547038	0.0656509669631216	-0.115305387056806	0.0544408814593144	-0.267702156558585	0.0251227961575199	0.213516403552268	-0.047784851966977	0.162829483971126	0.365043419175222	0.643789487099822	0.415652577884485	0.701482462553335	0.055024672383992	0.859675706113927	0.128549392568474	0.736571292218002	0.246620542734231	-0.297234055247588	-0.5478874851321	-0.374136232152337	-0.111766481626266	-0.0499122454869355	0.0349374027910912	-0.130489747046632	-0.103613623777864	0.212745034642062	0.715390376915722	0.657005992240769	-0.0392759348249104	0.0740418608711635	0.0830476023062316	-0.146167475736263	0.187637214358487	0.0052112512121173	-0.00860906743330628	-0.0110853323479192	-0.0798335611662077	0.0261931916951139	-0.203985097003678	-0.253278147683177	-0.600178735067394	-0.428254429610203	0.0779830579736036	0.0323624529282309	2.62132256891596e-05	0.00628824349931813	0.430203389519565	0.725294202975898	0.805769032014006	0.356501690223246	0.464793542522155	0.129968322978396	2.53168795925936e-09	1.22343857550993e-07	0.782206619819873	0.6019061986287	0.558332880780217	0.301149057334467	0.182845173841249	0.970751648121731	0.951699414493594	0.937830745233238	0.573712193287599	0.853761002938902	0.146918928384227	0.0700352247770027	2.56497864197029e-06	0.00153900271115764
QSF_TR150.1.4	QSF_TR150.1.4	TR150_HUMAN	grey	0.0933010254170102	0.0392018112095146	-0.0927552808096765	-0.205158229194702	-0.259501898496581	-0.014278373116575	0.108057173868896	-0.165195829162999	-0.0937335990476272	0.510611744795109	0.782607624714853	0.51309857849603	0.144558391614051	0.0632014768813661	0.91997520734359	0.445757942682129	0.241860972555628	0.508644955050204	-0.0044337547257808	0.224515479183951	0.512244474102017	0.102729867427987	0.0401268761652353	-0.0553476904446079	-0.460015044741167	-0.247792764131856	-0.201936626904508	-0.34476885126269	-0.297899745020549	-0.594727386456396	0.214534135276935	0.179807721081401	-0.0636689414281236	-0.0215098553616717	0.0156069555100109	-0.0571041487970515	-0.168673671512154	0.108934377076835	-0.122263520900729	0.104540781682289	0.112871450656188	0.552895638751798	0.521662744392446	0.138151153156388	0.975113884942359	0.109565179524086	0.000103610396358723	0.468631002269406	0.777607116276324	0.696747540601824	0.000601143534198559	0.0765342644376996	0.151109126616922	0.0123148449867962	0.0319586583120371	3.3316567477083e-06	0.12669517954237	0.202126035394472	0.653851641105744	0.879694387536265	0.912556757665326	0.687608805374549	0.231953080369109	0.442051712493765	0.387879903857204	0.460785910941851	0.425629620818331	2.13363124937049e-05	7.313502096969e-05	0.32871836258781
QSF_TR150.2.4	QSF_TR150.2.4	TR150_HUMAN	grey	0.0819910701229328	-0.0765745513689964	-0.107685469096735	-0.240135096472309	-0.0450208746294091	-0.141104718377714	0.0241308993893112	0.0182746611036111	-0.0492861341422843	0.563366933769915	0.589502510139738	0.447333577308655	0.0863939033872364	0.751305093541365	0.318381590620913	0.865163478161834	0.897683922043206	0.728607282329573	-0.0424279246910589	0.0784430033356659	0.282829017286166	-0.0750593601188298	-0.106560082849711	0.0080778140542212	-0.426126664939963	-0.108232890096272	-0.0612967339246172	-0.158088376453158	-0.136069236068337	-0.454605073832629	0.0170755709178524	-0.144363376923244	-0.0643375428383071	-0.00479596769237842	0.157896074266297	0.124129795109242	0.0438022644801842	0.202152665413302	-0.0201658434827208	0.239760068529113	0.0241113816382406	0.490758041379762	0.377065725593908	-0.0521270606748276	0.765207705399645	0.580425832909578	0.0421923144150878	0.59690934848468	0.452122695383677	0.954676762436354	0.00163385180712244	0.445014160542695	0.665975196382036	0.262996911976189	0.336129862356644	0.000710111046964082	0.904365015958358	0.307219385246132	0.650450412637897	0.973081548365175	0.263585430109029	0.380621848546427	0.757829465648636	0.150663095106211	0.887161083361198	0.0869011772670406	0.865271526302568	0.000221011478706731	0.00586066514898108	0.713614795782569
QSF_TR1L1.1.5	QSF_TR1L1.1.5	.	grey	0.048770110233546	0.120455803803438	-0.196715850063011	0.00124086945254641	-0.176659315329722	0.323469615643155	0.0787037058447634	-0.298568276569217	0.130819688200899	0.731341535182184	0.394987600942053	0.162186619920929	0.993034144204337	0.210270528868484	0.019328101252428	0.579164441700729	0.0315573627975043	0.355276438204703	-0.0197376443372281	0.269113937122316	0.489843481086716	0.46425359933376	-0.0815747529950388	-0.00189232808966412	0.126195184094723	-0.160036433774813	-0.123097774843659	-0.15993361956019	-0.505382210718481	-0.27025301411278	-0.138937284099264	-0.210642111976952	-0.183910643075788	-0.145096545738194	-0.141351353626319	-0.103148238590338	-0.0578948958519056	-0.00756594235774076	0.129598407472976	0.124163925049706	0.0328616099011789	-0.0123672191875688	0.238939289903325	0.466975742274628	0.889542028658619	0.0537073394900025	0.000228003276229489	0.000526573215787176	0.565356368135005	0.989377231164512	0.372684453860269	0.257084696775964	0.384625387029443	0.257394476335956	0.000132698950037456	0.0526631765910957	0.325946715137272	0.133896496048565	0.191850446308925	0.304743051878119	0.317527869871521	0.466812229024181	0.683508907207402	0.957546068683719	0.359824610797046	0.380489872990938	0.817104758931796	0.930658276259323	0.08801951959706	0.000483197664779863
QSF_TR1L1.3.5	QSF_TR1L1.3.5	TR1L1_XENLA	magenta	0.148344542347219	0.0750627825309161	0.176681097412392	0.215158312518683	0.0499343636171031	0.00964169412898713	0.00374768670373211	0.282740353073041	-0.285207546184881	0.293927651579559	0.596892572241902	0.210213402151945	0.125568016178679	0.725177255210317	0.945914084050972	0.978963755108471	0.0422596557659918	0.0404183954835906	-0.274364789403638	0.0259812881122209	-0.232444964888513	-0.0605883892231263	-0.0106829740104548	-0.0834241862200677	0.109464689344713	0.189005607496098	-0.05511301052544	0.790819920073473	0.183311330908267	0.084798102616188	0.132779844345328	-0.0785217835813135	-0.0742440615557133	0.0705061568036724	0.0913174590491108	-0.00914824694058763	-0.0281836894529401	-0.0793529279710853	-0.000488268961134392	-0.216754779282229	0.0586481102383703	-0.15354818883134	-0.211902646785253	-0.0920460906063452	0.0490300816084382	0.854931300301389	0.097269495680788	0.669611957111048	0.940083073884442	0.556543713872145	0.439819435734658	0.179615950494011	0.697971837065854	3.06648238239621e-12	0.193327697564077	0.55003925852896	0.348050541819827	0.5800445285369	0.600911753558548	0.61941004283724	0.519679565189369	0.948678313990126	0.842783478733465	0.576028661245229	0.997258981132042	0.122719537060227	0.679612005376788	0.277126914545127	0.131531322726834	0.51633931076606
QSF_TR1L1.4.5	QSF_TR1L1.4.5	.	magenta	-0.00836076712850577	0.121311848301957	-0.00020275473856349	0.178098492522856	-0.0500348362477449	-0.205026241407507	-0.182049324126724	0.340673188344935	-0.375710007054275	0.953090905846175	0.39161228199387	0.998861784210347	0.206519459055025	0.724646092845839	0.144822557150336	0.196464882139028	0.0134611897496276	0.00605527505492251	-0.11234924429702	-0.140637412462389	-0.302225968504216	-0.173106399914866	-0.12945955888506	-0.201105067449941	0.101032907904415	0.220460854377084	-0.148628114591207	0.687142877132957	0.14508407342397	0.0566804756174086	0.163156635745582	0.0096830999061295	-0.0161081089912954	-0.0903691107157209	0.173705156561838	-0.0485502122605041	0.0139090832581307	0.133543690801079	0.111651155110862	0.0225198084930213	0.00730476604521641	-0.0865387218833145	-0.118667145148496	-0.186323800331036	0.42778773645843	0.320003150089752	0.0294352500680385	0.219734817129356	0.360343931780284	0.152835064056917	0.476046989377305	0.116295960973702	0.292995393025533	1.84835785885668e-08	0.304785070352748	0.689809162373096	0.247802742862593	0.945682162283683	0.90976033416092	0.524043194545725	0.218119423664243	0.732507715756026	0.922038450565145	0.345259418522208	0.430682346529114	0.874090346643169	0.959010305130491	0.541851255510275	0.402094953572873	0.185983698217799
QSF_TRA2B.1.7	QSF_TRA2B.1.7	TRA2B_RAT	brown	0.11031427195844	-0.241418688989807	0.0873084577850895	-0.180622852495378	-0.0603069104529797	-0.388717900750758	-0.174732793938406	0.308094426127082	-0.0960304939861313	0.436256342997941	0.0846752098599466	0.538249266078114	0.200054239732112	0.671059210367714	0.00440117212056555	0.215366273583006	0.0262797751830743	0.498266504808154	0.164056596881574	-0.311554687982738	-0.387640094846669	-0.511043590768579	-0.104041715968127	-0.0895034876295024	-0.284383699487712	-0.189887671112563	-0.182194992474632	0.227378610046762	0.548777469883137	0.151507439168393	-0.0178959957156322	0.120492053827193	0.0732575333327553	-0.184993267407673	0.32505545371677	0.0360497562529427	0.144162439669982	0.0712499292631789	-0.111505958633005	0.0602430830552037	-0.0647141740893844	0.16850724823924	-0.246475389921579	-0.513097273238828	0.245168352198506	0.0245557224968814	0.00452125448117726	0.000108236819219738	0.462940786085056	0.52804201557962	0.0410257512992762	0.17755630759546	0.19610093513477	0.104995105659726	2.52777147705325e-05	0.283638528878872	0.899793033341165	0.39484432496119	0.605770395884045	0.189202310986507	0.0187092681889542	0.799710654456507	0.307900315213432	0.615710064708492	0.431285781438883	0.671387550620159	0.648537557637551	0.232420733627774	0.07816395429073	0.000100435590247346
QSF_TRA2B.6.7	QSF_TRA2B.6.7	.	grey	-0.00702287952570704	-0.102151344777942	-0.168042749515593	-0.109441495077179	-0.0738833698742931	0.221831161610409	0.0846985388380734	-0.145015664264884	-0.0401131237487632	0.960590799835387	0.471152249881807	0.233729416645278	0.439916937454551	0.60268617729188	0.113986867625739	0.550509394627712	0.305015602989989	0.777681391183066	0.0916902884151766	0.351217996149519	0.5653450802198	0.478545615670019	0.0254339937849923	0.106575792920749	0.0177628278735789	-0.14650746860216	-0.138209255891653	-0.327924072582666	-0.45265425479424	-0.272069789868753	-0.0682073082454208	0.242292374562681	-0.205788164098794	0.0023399020898942	-0.0655061001519359	-0.0812830120995715	-0.0476212970015897	0.00430960298757122	0.0408013251657173	-0.0966509948740542	0.0221960030509702	-0.011023606693842	0.0771151523012531	0.519603972730164	0.517969059815051	0.0106798018221369	1.26048567850491e-05	0.000332616081213581	0.857955313809706	0.452055647870046	0.900534922780243	0.300013804707771	0.328513005284021	0.0176325129686934	0.000753571825300872	0.0510318807195523	0.630904828070765	0.0835207912231282	0.143302545444074	0.986864929777013	0.644522819878393	0.566752443944329	0.737440596586587	0.975810523204194	0.773966940483604	0.495481653015683	0.875886429000656	0.938176243317079	0.586869828705237	7.89904535656743e-05
QSF_TRABD.1.1	QSF_TRABD.1.1	TRABD_BOVIN	grey	-0.00580907332810091	-0.0389566220314492	0.274260400908246	0.178527155453686	-0.0641874805715549	-0.105340168554994	-0.0274969677346034	0.139924807853694	-0.117257934507523	0.967398066086384	0.783934483986982	0.0491197253280076	0.205411355192252	0.651213180286251	0.457345663351099	0.846567488415925	0.322485962493915	0.407746558518811	-0.208951251454984	-0.374724183198721	-0.724530575240625	-0.555785424996671	-0.010963735975709	-0.239244689227734	0.0244325172090266	0.332817540205097	0.259301570321739	0.361910662338766	0.525384703390168	0.290787106472883	0.0100341462224614	-0.0457054818516769	0.298799888372612	0.0885848051720528	0.183247658416016	-0.00253120697661285	0.040707199613238	-0.0919574935834345	0.0237690906621582	-0.163359032997805	-0.00184463853148201	-0.150893650880586	-0.354283567807179	-0.567025494983831	0.137119005035783	0.00620030880967408	1.26347962470115e-09	1.89180353853055e-05	0.938511369518359	0.0876020941757353	0.863494066710962	0.0159171788586103	0.0634127884732425	0.00838005266965929	6.35483318503435e-05	0.036496780534134	0.94371606520977	0.747647259742543	0.0314193155568936	0.532302375337192	0.19348511931625	0.985791143278517	0.774474673141342	0.516744887542887	0.867166807046699	0.24720861251108	0.989644926401207	0.285616492246823	0.00997061492501262	1.17212013428455e-05
QSF_TRAD1.1.35	QSF_TRAD1.1.35	.	grey	0.111666717479263	-0.189987139283993	-0.134937627081042	-0.101066060258108	0.134953084513898	0.181210972034369	0.0528751727638007	-0.0773368495291711	0.07515857903663	0.430617697700307	0.177325121044372	0.34020170849717	0.475901513470615	0.340145882696121	0.198568801000727	0.709684271233256	0.585791710946346	0.596423073998159	-0.0302168288885229	0.177128624165605	0.358551225804985	0.364404142154454	0.361919189755098	0.303066538987228	-0.0446491712931873	-0.338338010996364	-0.290874192364513	-0.158525919697741	-0.268168870453699	-0.154749835686484	-0.0716805163386587	0.235064920022052	-0.483730703453116	0.0250711413227284	-0.270472686757388	-0.238447224221364	-0.0968370887053775	0.181695930102939	0.00465843955573483	-0.24629882395049	0.0725016745224439	-0.0755178791853904	-0.17125397602623	0.417442495235146	0.831601301418444	0.209042107203198	0.00905124551326916	0.00791018937669195	0.00837840543006859	0.0289647696795202	0.753293369971889	0.0141548207550427	0.036438158215006	0.261661141748722	0.0545863222798007	0.273339275155443	0.613572374864282	0.0934511411266586	0.000280143109748499	0.859961332017529	0.0524637132046835	0.0886953535503859	0.494648024531213	0.197349817088648	0.973853184144972	0.078384445473155	0.609504488012494	0.594663600354192	0.224785149734926	0.00207731576760653
QSF_TRAD1.10.35	QSF_TRAD1.10.35	.	grey	-0.0345460074973682	0.00204095871401741	0.00532676037498618	0.185901326182275	0.213649999893003	0.355252120167845	0.0169249456659657	-0.151200849509403	0.024320462598358	0.807903458068365	0.988542932197888	0.970103639495579	0.187001398737263	0.128304833128417	0.00975517644845872	0.905204744102647	0.284625402187597	0.864114204348558	-0.0965614432327993	-0.0450282392778081	-0.0270211750328303	0.235595673647945	0.444152848751615	0.0304081999743237	0.292128637789245	-0.107761219765463	0.0413258938438388	-0.121782522708469	-0.136013117825184	0.173802068936871	-0.239887196136926	0.0804540246994391	-0.200281193996561	-0.0810025503045877	-0.316110756867013	-0.0646683006976969	0.089515302902166	-0.0829757832117472	-0.0698689114392269	-0.33292060563679	0.0099564991118013	-0.351498984696834	-0.211255937167795	0.258725345036237	0.49588306885612	0.751265715459911	0.849191244810475	0.0926920138903492	0.000972267401055104	0.830550432847718	0.0356023178130809	0.447012225801351	0.771139031351016	0.389763703133266	0.336331071918904	0.217858742681218	0.0867289601867558	0.570728142691212	0.154559346987406	0.568096054556068	0.0224314688149812	0.648770421970931	0.52798733259055	0.558674404050254	0.622587547540317	0.0158826380597283	0.944150913379547	0.0106130366028222	0.132740807045253	0.064023763400539
QSF_TRAD1.11.35	QSF_TRAD1.11.35	.	grey	-0.0327846923251176	0.183634916383332	-0.0540952704415338	0.342538595448427	-0.0434807712712848	0.198716122668012	-0.0221471643622402	-0.274320554334206	0.0940066615069022	0.817525528070572	0.192529085204759	0.703290051806865	0.0129282155842748	0.759553535832113	0.157874272825099	0.876157381216342	0.0490680522490769	0.507405403081595	-0.019710959411843	0.0810580364030723	0.20714456903198	0.419913615106228	-0.066063407827945	0.0426911409311743	0.397245833286423	0.106686898337211	0.0233577301319146	-0.355041977935089	-0.492891754349469	-0.0378133826867331	-0.0593019158839145	0.0533375122194339	0.144829471205854	-0.0561642776306976	-0.373456024618796	-0.278780676351877	-0.0403754860903024	-0.376833174102645	0.0472099807861778	0.0715406251099504	-0.0246893740835827	-0.185831713156889	0.255971008876896	0.407910540120624	0.889690438897676	0.567830119646384	0.140625977696181	0.00194135373606183	0.641703505945637	0.763792987669428	0.0035457485764103	0.451581627252945	0.869445508135172	0.0098015743237051	0.000205451439275183	0.790129195385978	0.676236125948557	0.707258906859054	0.305643624718961	0.692493488264051	0.0063913322016423	0.0453581572708561	0.776264748735007	0.00589365375497867	0.739628204403641	0.614266529820357	0.862072866167511	0.187169471909209	0.0670095999896367	0.00268449973617307
QSF_TRAD1.16.35	QSF_TRAD1.16.35	.	grey	0.11154231650503	-0.0683053515115076	0.00744405384065516	-0.232739707903926	-0.00686776696383599	-0.226833313272707	0.132185906666263	0.259340916683282	-0.110666455931939	0.431134633943251	0.630412791116794	0.958229397004644	0.0968339921597815	0.961460556751573	0.105853991882554	0.350230395580958	0.0633712402595091	0.434784050445428	-0.128508384594749	-0.0470095431145032	0.0679891143588848	-0.253564657069087	0.143543547484276	0.0329898409465855	-0.389530973518212	-0.104230214696274	-0.126235230523048	0.0754708309338866	-0.00210964530201114	-0.35093689906873	0.105501967492244	-0.183002780515085	0.0449975849333759	0.222250526282549	0.322237608502796	0.361563432199802	0.237797613313936	0.227098388574944	0.116139037700337	0.298923635547047	0.129716233932395	0.439434676820159	0.198308977539692	-0.211660398792559	0.363913764100156	0.740694985039058	0.632000418616001	0.0697082335074679	0.310003677388704	0.816403398771412	0.00431244799767519	0.462126243221055	0.372531542980272	0.594893862253617	0.988157382129767	0.0107469547879543	0.456651050086671	0.194091397812347	0.751429625485428	0.113287241156234	0.0198207505357335	0.00844736602268398	0.0895937716524028	0.105435804603218	0.412266377272349	0.0313457648070385	0.359384274380321	0.00111681780023372	0.158745129348018	0.131983403962938
QSF_TRAD1.17.35	QSF_TRAD1.17.35	.	grey	0.00718316666342805	-0.0944250259523427	0.0716694672944617	-0.187378092105521	0.00427878786665184	0.120647900405334	0.273704680180544	-0.209325342727108	-0.0883253008040758	0.959692075503767	0.505509248830482	0.613627189175354	0.183461336243016	0.975983435312853	0.394228698201607	0.0495991982763819	0.136401098364793	0.533508867426004	-0.0684606342190875	0.112229595044514	0.189629121991338	0.00959541674430324	0.348063288449637	-0.0361170735122062	-0.3434846566836	-0.143303471433065	-0.0635404717658039	-0.0197552243358386	0.0305619425532842	-0.213172393998048	0.000239668289718539	0.18235941183495	-0.350598035072108	0.0753237497078369	-0.0212493901241161	-0.0341269487779446	-0.242336164099637	0.266713512935888	-0.115395304821039	-0.264571404619085	0.248098735408544	0.194405165512133	-0.0616437919119238	0.0475185741080981	0.629633819207905	0.428283077798649	0.178158252118232	0.946173297893446	0.0114545901992153	0.799344385300263	0.0126649000594938	0.310822068690017	0.654505978363497	0.889444258211874	0.829706404943111	0.129180747916259	0.998654560687811	0.195690715153805	0.0108283915648263	0.5956139565261	0.881140619968312	0.810190280754124	0.083463258085568	0.0559626313215039	0.415286577052155	0.0580392278677432	0.0761596266330798	0.167274736475616	0.66419611193277	0.737986741506019
QSF_TRAD1.23.35	QSF_TRAD1.23.35	.	grey	0.132076148686863	0.0404226897123602	-0.00115908318624522	-0.103054962667091	0.00128961539267593	0.28984623470443	0.219199067067755	-0.169239369647399	-0.0336213745892537	0.350634143555124	0.776009946158199	0.993493256690114	0.467217395606296	0.992760506776807	0.0371351157089492	0.11845354328462	0.230368300002025	0.812951313205145	-0.165047804269798	0.210561806844129	0.440404450377856	0.45185662605512	0.239683082520423	0.289648674405998	0.0874111025220697	-0.0929187421479716	-0.15403410334264	-0.104579420581607	-0.369977154716225	-0.186203703086678	0.0173303110475403	-0.0136280167555268	-0.187892006961208	-0.036173304770646	-0.170600918949982	0.0304915216366448	-0.167681272957619	-0.00319117507061905	-0.10304631989915	-0.187472989725049	0.170751552594277	-0.0266111586642582	0.0908829604157746	0.479468759058532	0.24228898384231	0.134048248265767	0.00108562448809526	0.000772020623728531	0.0870055986315831	0.0372703145618941	0.537769820545734	0.512353081315452	0.275591137975788	0.460619302301149	0.00694194877661178	0.186272596475127	0.902945089098704	0.923609126675887	0.182240758424174	0.799038467210245	0.226584623812362	0.830092983548141	0.234751341701765	0.982086972766963	0.46725494713242	0.18323550795335	0.226168677161732	0.851453579185536	0.521676562445312	0.000322666988148734
QSF_TRAD1.26.35	QSF_TRAD1.26.35	.	grey	-0.072599150720482	0.174325862056196	0.341506158619058	0.190353109917556	-0.0408985457416872	0.0801697477698317	-0.171438025292287	-0.285728347883013	0.0375942473190329	0.60902237933285	0.216453569714452	0.0132209162558213	0.176476393705396	0.773442611050611	0.572094451212077	0.224279802198173	0.0400382777444884	0.791318076510117	0.135258320830427	-0.0264718417174483	0.00788372601519383	0.199264671710412	-0.23304772235689	0.0585415719163115	0.33082314553027	0.0293603479781105	0.0416323560420135	-0.0496636637489946	0.00275899006945455	0.308005689676956	-0.258278960582616	0.0965761436164354	0.0212226811842058	-0.144593267728585	-0.259649938039802	-0.17987354402194	0.0286073530629108	-0.164775871688577	0.0790032259995746	-0.163762657192207	-0.365420900378795	-0.277344428433079	-0.014109151003482	0.127881533366881	0.339044662754319	0.85222255474639	0.955764661445259	0.15670651792267	0.0963804963434074	0.68016270136241	0.0165982876731193	0.836308014152032	0.769488278504257	0.726608984858619	0.984512638808836	0.026325287905697	0.0645002994899754	0.495817162743766	0.881288943085324	0.306441525165563	0.0630456835941952	0.201958174560098	0.840450734201362	0.243076617492493	0.577716776499225	0.246026676848322	0.00772526313172937	0.0465269271372549	0.920920596795382	0.366278065694381
QSF_TRAD1.27.35	QSF_TRAD1.27.35	TRAD1_MACFA	grey	0.109047794915807	-0.142635835772565	0.0343116014947013	-0.133508684960502	0.101393148814482	-0.197469293466707	-0.127481600613424	0.202352595756055	0.0921667318963011	0.441573767847923	0.31310522077797	0.809182427562012	0.345387027794735	0.474467483190323	0.160552281859846	0.367791339186845	0.150251188000465	0.515787300134196	-0.0121221418485389	-0.34148246388125	-0.334684699434908	-0.522040750201991	-0.294065090181981	-0.177925885847809	-0.237111245842359	0.240325258614809	0.340407297079324	0.0768655168431201	0.261173664937132	-0.0057969261263867	0.0551615817591659	-0.0919556478356437	0.169306480279712	0.308150357414216	0.394839385400714	0.141261644860318	-0.0290680154463926	-0.189870788244845	0.187677634994094	0.112545825590371	0.146743291977628	0.215232920645146	0.0342208757299058	-0.526562979294231	0.932029138990707	0.0132276999528202	0.0153012617426723	7.21041766924179e-05	0.0343432312090852	0.206966837666225	0.0905507268396414	0.0861375719466676	0.0135386705076903	0.58808487626807	0.0614599714601472	0.967466202454172	0.697718384195846	0.516753338652994	0.230180788774219	0.0262511220388716	0.00377085850703766	0.317838225629934	0.837915811304282	0.177595568795384	0.182749192556167	0.426974603337947	0.299228006313683	0.125433794513962	0.809677579712827	6.07627627937332e-05
QSF_TRAD1.28.35	QSF_TRAD1.28.35	.	grey	-0.164601522176456	0.0972280304037771	0.155652404407983	0.236486868617404	-0.104143104834193	0.331745739161408	0.262466917917977	-0.279208899345439	0.216422269428574	0.243582525709335	0.492899127459346	0.270517018863906	0.0914281608405084	0.462502566924535	0.0162801882495879	0.0601393705754256	0.0450143646818614	0.123308741284637	-0.187479837772737	0.249223912057196	0.110337017478643	0.239978552851729	0.170216432637589	0.0831651524928478	0.135227660548551	-0.0187256226460065	-0.11239383121431	-0.038315810298215	-0.0689367265071365	0.0488807913957459	0.0681630011305962	0.0314371796472233	-0.308135231784172	0.127511583949684	-0.226865396805691	-0.384911861415598	-0.388084514739437	-0.132071409878662	-0.131074298891763	-0.280340345678002	-0.194185012961498	-0.232939130910441	-0.152725298080534	0.241220281779744	0.183219219353071	0.0747943943264395	0.436161172084026	0.0866053662440709	0.227648708723271	0.55777410366495	0.339155177431471	0.895173046948118	0.427603231820988	0.787405152411236	0.627248005535675	0.730754789415697	0.631127238486128	0.824905117414523	0.0262588681929527	0.36767775691102	0.105803308615942	0.00483816499419771	0.00447139580185659	0.350651581842822	0.354332692991394	0.0441162389601366	0.16776551015831	0.0965401892791571	0.279740606504886	0.0849391049565096
QSF_TRAD1.5.35	QSF_TRAD1.5.35	.	grey	-0.112386347290126	-0.0787594334651471	0.0161255317694433	0.155718354797107	0.116823173036685	0.0992409408648819	-0.00204424087945533	-0.152540636825314	-0.0128610317868454	0.427634197827674	0.578894969416378	0.909663134806824	0.270311559759508	0.409499379102592	0.483945376206963	0.98852450875822	0.280329357879436	0.927896699738517	0.167883497203318	-0.0145467798169828	0.224809882258277	0.32786669604413	0.215637382471065	0.179613043882268	0.159776569770858	-0.365104773499717	-0.16222506475418	-0.372663559303464	-0.222909731619963	0.119769389456879	-0.272319673460742	0.161902888078052	-0.0640651553969906	0.0352741317213581	-0.171678040160718	-0.144064016520539	-0.0521755681894316	-0.0262494365556461	0.0769093275663069	0.102177967943854	0.111550492427495	-0.185238937215597	-0.182176165360763	0.347966975772094	0.234179259090297	0.918475930967053	0.109088344308694	0.0176535219907417	0.124708044949301	0.20262307573059	0.25786815244615	0.00778235318557509	0.250549827817163	0.00651329063527094	0.112194125075823	0.397706359931195	0.0508107533300454	0.251504665286577	0.651835222160588	0.803933843815148	0.223621972554742	0.308234201590973	0.713359716081729	0.853450427107604	0.587871555318363	0.471036064978614	0.431100648977286	0.188605049103995	0.196147947013476	0.0114789858297328
QSF_TRAD1.8.35	QSF_TRAD1.8.35	.	grey	0.0903636648397391	0.124120605273856	0.060703470512471	-0.270717115137085	0.0413410636600814	0.137494247849605	0.217362533317642	0.212732156727537	0.0388747740954879	0.524068305105993	0.380657388972344	0.669020596390648	0.0522424917786223	0.771057295710604	0.331045728868905	0.121648117202044	0.129992111481318	0.784377545958018	-0.142993892340088	0.258069042898423	0.392264787615244	0.125514176350207	0.336044435054997	0.133077066359398	-0.337938253560464	-0.237983451333161	-0.371555060329932	-0.0734607928693787	-0.147612473522681	-0.376301731241922	0.262021105748871	0.0194202438399827	-0.324253723213696	0.0187990482305004	-0.0390290205402349	0.182685508414162	-0.0348661570092971	0.211956882992426	-0.156665102313263	0.1451661476251	-0.0295461306206666	0.321131157364352	0.137723884898354	0.159327165407188	0.311879426296488	0.0647253753996913	0.00402555023212352	0.375290541771002	0.014865632442912	0.346962832756762	0.014276576772819	0.0893360334958457	0.00668728815863502	0.604767950479571	0.296343273925149	0.00596965127932221	0.0605920091831634	0.891307517429262	0.0190199897154401	0.894764321842304	0.783542630565887	0.194878921792986	0.806157458157813	0.131430267195602	0.26737353600864	0.304508635773607	0.835286573877861	0.0202722121962023	0.33023096994127	0.25922683301854
QSF_TRAF2.1.1	QSF_TRAF2.1.1	TRAF2_HUMAN	grey	-0.0182050708473376	0.262537483397458	0.122622629284577	0.502131632671953	-0.0832552344725122	0.201791296889147	-0.200566719836726	-0.0574815176800524	-0.102017645654533	0.898071477549895	0.0600679743939074	0.386476992640843	0.000148929186304118	0.557346075849974	0.151409722263157	0.153960155714559	0.685651087761175	0.47173595164848	-0.201437643695466	0.242959729203997	-0.0962195912360755	0.213742219154961	0.1293008808161	-0.0872837367988091	0.434240051810697	0.275202497909964	0.38054717683557	0.323726956209931	-0.181242762088899	0.0887580202952552	-0.296088597462276	-0.177786578166557	0.315172668072697	0.21691548497423	-0.0869193958861677	-0.203009964239894	-0.164630385102552	-0.176509594935023	0.102803583505159	-0.112078343122756	0.204057504839979	-0.360721093101405	-0.0123681403218902	0.167627044722242	0.152143051140178	0.0826473558120225	0.497416968728871	0.128136222630638	0.360937977140559	0.538364766936394	0.00129798844412783	0.0483155092178013	0.00538574310704983	0.0192265176140656	0.198488730857546	0.531497806823409	0.0330671824540521	0.207328405748398	0.0228557063810225	0.122435533674314	0.540068429594562	0.148902711808805	0.243498724943854	0.21066348741326	0.468310262699686	0.428909715320984	0.146772409332524	0.00861261133306757	0.9306531241832	0.23490491378475
QSF_TRAF3.1.2	QSF_TRAF3.1.2	TRAF3_MOUSE	grey	-0.204586428826192	0.168612553337586	0.0953397979515474	0.228270841225861	0.068089425853941	-0.0115196524535543	-0.243977858269232	-0.0432814611518262	0.187014899343223	0.145705403767677	0.232124748541388	0.501375864633039	0.103601350073648	0.631496639161672	0.935400042140432	0.0813286737699887	0.760622957996932	0.184327474379915	0.110474233509757	-0.210952628090693	-0.30030825092674	-0.0304322264378891	-0.109621144355561	-0.31121559539584	0.348947705970946	0.292321444138512	0.327689345059426	0.122152286840338	0.0322396358708618	0.298653051327211	-0.253881513066678	-0.210171727958431	0.230552446967727	-0.200218645161627	-0.0371598013799928	-0.0808669493367134	-0.0140445903906889	-0.0244490267095827	0.238157999010887	0.0481309934337941	-0.0647012594552899	-0.339071834581883	-0.159417129514302	-0.0463431426631671	0.435587284363882	0.133310927415434	0.0305325222013318	0.830418517986176	0.439162060166326	0.0247203612311722	0.0112326486258298	0.0354752675742059	0.0177185954487544	0.388315066157789	0.820508653690163	0.0315067762218565	0.0693480241465898	0.134787213735178	0.100102090931408	0.154690838110621	0.793676477675428	0.568746208650622	0.921281304778713	0.863402705977555	0.0890944815061412	0.734732608632581	0.648603112047301	0.0139336276285685	0.25895446110192	0.744245205791511
QSF_TRAF4.2.5	QSF_TRAF4.2.5	TRAF4_HUMAN	grey	-0.182410783998183	0.396517091499853	0.0909442771765143	0.29622600165551	-0.0192661221464763	0.0339327526782877	0.0714649712919555	-0.246534865652528	0.21593603170621	0.195562668718228	0.00361263302029106	0.521394512965773	0.0329819797288643	0.892164983366257	0.811250551993554	0.614642071715074	0.0780897928046388	0.124174202123705	-0.0443588702359275	0.210079321762462	0.107994056826706	0.296023791123427	-0.0708986944460362	-0.0135921776866577	0.313673017699404	0.188956211326534	0.295118671640631	-0.00608732476705485	-0.162699159586216	0.0978914476388588	0.0546521416837617	-0.0853841963359453	-0.0685436699973368	-0.0213089147820621	-0.395012426757641	-0.0375115455815728	0.019405569752352	-0.0745641551820142	-0.0568587732722058	-0.0728252578274172	-0.136679885514638	-0.259745329145407	0.15924130100584	0.238117451900424	0.754847322711037	0.134962714441139	0.446025275803847	0.0331074314460125	0.617456148361227	0.923809426034902	0.0235479309500699	0.179731798888562	0.0336738316742055	0.965837355767111	0.249149217016817	0.489938666111065	0.70037835029719	0.547275641854305	0.62921743604333	0.880810075431768	0.00375426123714613	0.791766883044403	0.891389152365246	0.599338971367508	0.688882857951718	0.607904707542768	0.333945262158606	0.0629454594248831	0.25948697221894	0.089150548059739
QSF_TRAF6.1.1	QSF_TRAF6.1.1	TRAF6_DANRE	grey	-0.067836710905357	-0.0626845799463086	0.0108600484107373	0.0856552201506114	0.0903303112069907	-0.188976353491859	-0.058158147110255	0.143519902684781	0.105991892398466	0.632766128816139	0.658871861600519	0.939091785363422	0.545999935672844	0.524222109463435	0.179684553148421	0.682145989448619	0.310084218446989	0.454551281075817	-0.0754890654658354	-0.158006092102349	-0.454226790835453	-0.372819686774202	0.0410699868971413	-0.122072112523805	-0.0379687627007623	0.130050841926239	0.0981657123758548	0.31257473044716	0.322433160957777	0.11534365596344	0.107003974005955	-0.0606377786623788	0.0939286480082085	0.317066606847537	0.197139335700829	0.0234767952827432	-0.0654207510755104	-0.125874449320375	0.00624151389201308	-0.012583011013919	-0.0539115236256939	-0.0836535066560019	-0.281811879161956	-0.395568136083698	0.594804614762356	0.26324862577394	0.000718357734552943	0.00648910376086021	0.77251823997997	0.388628897381641	0.789286494649377	0.358135581537709	0.488717491478267	0.0240660066022786	0.019741851543007	0.415496785739228	0.450230354494688	0.669358138463709	0.507759384035915	0.0220060448681555	0.161266520928289	0.868785846626109	0.644955024027396	0.373910488042643	0.964972564342749	0.929451389746827	0.704251734126641	0.555455531732774	0.0429701502468539	0.00370139477650665
QSF_TRAF7.1.1	QSF_TRAF7.1.1	TRAF7_HUMAN	grey	0.125746118447355	0.146658447395698	0.232096735912616	0.197809595571745	-0.237169157410244	0.160162152759311	-0.183707205200232	-0.115387787878095	-0.107436234887066	0.374401719977737	0.299510567514338	0.0977859831156782	0.159818081929438	0.0904696780319082	0.2567062461593	0.192350997393667	0.415317166906175	0.448391783735643	-0.211304863669773	-0.095260985238654	-0.295916237905728	-0.215388306093884	-0.221119740093091	-0.229904583023945	0.11989258668379	0.28430981221404	0.214246095325521	-0.027812496737235	0.131221977199493	0.107935047425041	0.123176730548088	0.184690174671004	0.218953519451068	-0.0769724640203645	0.103241901816631	-0.1259273443188	-0.279084133512964	-0.109670436866765	-0.0909108000330759	-0.28422497220759	-0.113965115375018	-0.0885765430968113	0.0094958328060581	-0.22035378836604	0.132649013179374	0.501731294154163	0.0331743187694101	0.125154600713574	0.115181270057472	0.101086285026549	0.397217595047989	0.0410805868098095	0.127217901162229	0.844828412703707	0.353786009768665	0.446275291016565	0.384318213279018	0.189941038178314	0.118876930130691	0.58756419554724	0.466405570358881	0.373708126259765	0.0451143104712816	0.438955061689338	0.521548494233458	0.0411436251362759	0.421129870833714	0.532340766861495	0.946731116815899	0.116477866847368
QSF_TRAK1.1.6	QSF_TRAK1.1.6	TRAK1_HUMAN	grey	0.127521253985976	-0.129200028983589	-0.0116573703533632	-0.130603129452412	-0.0535268299815333	0.0224422170640297	0.0554380691605227	-0.0156145688181064	-0.0228418253893586	0.367641129590872	0.36131584700526	0.934629415061665	0.356080348439122	0.706266602989394	0.87452067342286	0.696276249879812	0.912514267661251	0.87230480863429	0.10393731666939	0.427211835808665	0.48285960680076	0.358662641034421	0.349093136818152	0.345623467849121	-0.0931278226731247	-0.17178172826284	-0.332882384222618	-0.160516964438119	-0.339691666469592	-0.366499868704675	-0.0559533003080567	0.0014542140674832	-0.00683246682451449	0.0378955448663221	-0.0670293852749856	0.00884847274370726	0.172537952511538	0.170730363466465	-0.0619027140826804	-0.0515663368872367	-0.08856321063715	0.170462431868034	0.155150589268699	0.394836677831404	0.463392251287564	0.00158484591778794	0.000288396149979729	0.00902826115052195	0.0111965099932001	0.0120865202872999	0.511400327855676	0.223338199841587	0.0158954399185566	0.255640183670425	0.013749105612818	0.0075331409442812	0.693591690940632	0.99183653133363	0.961658500162533	0.789683560555843	0.636828672090883	0.950357906430852	0.221276124973581	0.226227155023793	0.662870021626189	0.716565642906454	0.532402721893066	0.226967496549616	0.272083752345113	0.00377111871650296
QSF_TRAK1.2.6	QSF_TRAK1.2.6	TRAK1_HUMAN	grey	-0.0253183864073279	0.0778878668642435	0.0761126541764183	0.365543263292958	-0.0110470836540454	0.0836144423842412	0.0420021855337843	-0.0743962718224425	0.0104579608161134	0.858594349578704	0.583115971996637	0.591756084832005	0.00770326320932489	0.938044833983506	0.55564083013521	0.767497547596109	0.600163641936394	0.941342860508871	-0.15550016162458	-0.219222739770272	-0.414258735229828	-0.0363007012196511	-0.213560807361154	-0.187156357161844	0.448122836789637	0.229118636924046	0.211610270181512	0.475042277781489	0.294377775230437	0.528822045464007	-0.25625640658637	-0.0361108140546211	-0.0052767043565879	-0.0164101801109432	-0.16929647861587	-0.177029740426171	-0.0134168488551213	-0.113240256605525	0.0484656215787402	0.00195169263497303	-0.182110147433367	-0.540752774943282	-0.350360330737761	-0.117389781042619	0.270991706012379	0.118412786168587	0.00226493543972277	0.798345495813475	0.128468068686244	0.183989779034266	0.000863901062054046	0.102290258655134	0.132077099165378	0.000372955774729361	0.0341434243259819	5.57330367156506e-05	0.0666951463316368	0.799378440828668	0.970384452396408	0.90807530640576	0.230208727362506	0.209300516473616	0.924789380734904	0.424109181399253	0.732956483558173	0.989044002483217	0.196312859056127	3.49492808487654e-05	0.0108858342050853	0.407215853124873
QSF_TRAK1.3.6	QSF_TRAK1.3.6	TRAK1_HUMAN	grey	0.216061392185314	-0.158262484516238	-0.0696406217431475	-0.285591743872764	0.141123783583703	0.081498174279493	0.113889456141979	-0.0940018394178098	0.143392472911677	0.123950633021069	0.2624648339876	0.623727535903536	0.0401376953686951	0.318315545025302	0.565722667239905	0.421440287188226	0.507427279339504	0.31051851192774	0.210785599943588	0.243036599491941	0.42764349519703	0.263755558499167	0.0124374011878779	0.183464043303225	-0.247639414868326	-0.199617788734976	-0.153689849803168	0.0379636895970913	-0.120104429118451	-0.295505094431846	0.0909533820205388	0.0180837188078552	-0.209827079383045	-0.0495021301256149	-0.122534579882075	-0.146639764495077	-0.198481037033457	0.221832341867834	0.0682331859547394	-0.163265133103098	0.0402494823150088	0.192750959771523	0.0837146913555919	0.248230544426657	0.133625668377689	0.0825472105674084	0.00156571992277583	0.058846264747806	0.930265743323485	0.19295050830209	0.0767225758526177	0.155958167303835	0.276678599586841	0.78931400476827	0.396377966600035	0.0334310431811465	0.521352638304179	0.898747356258251	0.135442652546551	0.727463776697921	0.38682069276456	0.299572811080918	0.158376676338199	0.113984893983672	0.630774943562269	0.247484132119015	0.776945024521384	0.17098804548206	0.555165365586673	0.0759986844706146
QSF_TRAK1.4.6	QSF_TRAK1.4.6	TRAK1_HUMAN	grey	-0.00988586705883774	0.165703370443979	0.27635080489578	0.346740806484353	-0.190235470449919	0.115942747765232	-0.00702201069392304	-0.0941304917331971	-0.133508699361517	0.944546489046849	0.240397344321647	0.0473497979026427	0.0117934987376332	0.176748892161586	0.413062255334415	0.960595671477909	0.506843789967835	0.345386975291702	-0.321236344678141	-0.296835982931345	-0.558772181496408	-0.187528794750262	-0.319113644207799	-0.28572108420666	0.396521810166697	0.326407290217415	0.517910703272597	0.350895491545133	0.328231383145831	0.522812867050152	-0.223513356265338	-0.0571126645714888	0.0290013871091831	0.0600440931340335	-0.00415943831055789	-0.00716430585247435	0.000771119704701829	-0.0630700220928009	0.155370255378441	-0.226248553737304	0.0246081911670318	-0.507977542668768	-0.322066493234554	-0.247160402905987	0.0202289221523012	0.032605934251643	1.6686541668257e-05	0.183102801774961	0.0211178127255064	0.0400435589976241	0.00361219638439954	0.0181950948978114	8.412490847038e-05	0.0107568775678098	0.0175203492571176	7.00398375297107e-05	0.11120026514244	0.687564604704718	0.83828235200934	0.672411582738642	0.976653148714693	0.959797824848955	0.995671140693102	0.656904324248576	0.271397186018469	0.106781028016891	0.862522008293736	0.000120918564850771	0.0198900087304165	0.0773131574481613
QSF_TRAK2.1.1	QSF_TRAK2.1.1	TRAK2_HUMAN	grey	0.0406177126994923	-0.21509306385023	0.120819477838892	-0.218496274639342	0.0519909238515289	-0.114164710317173	0.0627359234227435	0.0510619847883518	-0.0712361784841855	0.77495747076988	0.125685488894992	0.393551583028853	0.119668400766599	0.714330845253742	0.420311592937824	0.658609639860903	0.719223341630655	0.615778383989588	-0.0495532525815663	-0.0350021646851369	-0.0497587646581161	-0.250091234047981	-0.0936289750419923	0.126189686650357	-0.326079821386321	-0.0556084883912176	-0.174781262183951	0.0615729980566084	0.27037725650649	-0.0434911067964869	0.0628156469532776	0.125007450743743	-0.0701731133060957	0.075082344832452	0.227434550595026	-0.156900058568689	-0.172682808023366	-0.12406621868033	-0.0713369493790821	-0.0646988398594206	0.00686524065199949	0.21469310835544	-0.110249935670421	-0.215595417839549	0.727193214991271	0.805415995803072	0.726105891036646	0.0737553161462399	0.509120297451681	0.372705447914869	0.0183185341898544	0.695387887639169	0.215237024250845	0.6645588659991	0.0525502887831293	0.759498091478439	0.65820255599495	0.377236749476981	0.621069846748708	0.596796684241019	0.104907299029598	0.266647710555093	0.220882647362684	0.380867762108937	0.61527778942923	0.648615394158498	0.961474722817066	0.126407377656535	0.436525599200282	0.12478319659231
QSF_TRAM2.2.2	QSF_TRAM2.2.2	TRAM2_HUMAN	grey	0.200678270987068	0.226824056397008	0.0247724914451207	0.0194472266481552	-0.268905301058192	0.0327229987741137	0.00985803551857083	0.0799755243990893	-0.1607687947196	0.153726525304987	0.105868618701604	0.861613066575194	0.891157409492004	0.0539003944886539	0.817863052709884	0.944702363571922	0.573028804712399	0.254885350340701	-0.377527797201554	0.192411981589257	0.0296341916691436	0.0205844188574911	-0.272660299452509	-0.166230574197126	-0.015990665787918	0.234671272345926	0.241072889815732	0.523495728947496	-0.0259466176178309	-0.153691799387778	0.206879706330065	-0.251554516827704	-0.154440850708274	0.114914317261021	-0.0166606379056828	0.208191326399305	0.139445881506538	-0.0991947133420477	0.0391862250060446	-0.0688311322520967	0.190549002087102	0.0582423208752158	0.258082620777092	-0.0597958117007217	0.0057955964577366	0.171756305126602	0.834802504757729	0.884834603655685	0.0505105799435447	0.238883433661234	0.910415568219278	0.0940172850191136	0.0851355634654576	6.82594347138516e-05	0.855122807423711	0.276672433075469	0.141145675479025	0.0720282303965441	0.274309913866071	0.417246533644582	0.906678494358014	0.13858604806837	0.324161434912439	0.484150039263095	0.782691952394713	0.627776838961648	0.176023305702851	0.681710412550268	0.0647107980769417	0.673690102964725
QSF_TRAPPC4.1.2	QSF_TRAPPC4.1.2	TPPC4_MOUSE	grey	0.0253593538213071	-0.168159541945407	-0.233227198917761	-0.203531527222036	-0.0312626953427715	0.00300668453924345	0.381584484743745	-0.101272692987143	0.013605093776016	0.858367886233483	0.233399888996432	0.0961170101459916	0.147839206490767	0.825861784991933	0.983122419330515	0.00525091481658457	0.474995320924776	0.923737239343857	0.174333023416897	0.536695729468991	0.401842225938255	0.296146233673264	0.314499912918945	0.359606227507342	-0.179804086933541	-0.222871432525056	0.0569589200011832	0.0392391306223379	-0.158376958825171	-0.212262731271702	-0.0694429091862404	-0.0637716999546669	-0.0225442178808173	0.165416003817944	-0.145742355526316	-0.156382164169774	0.0257522811607514	-0.0294569420282341	-0.167518042551566	-0.143022165677532	0.223081246571057	0.102912707508067	-0.0039098509800354	0.28618258865122	0.216434401960112	4.10409502974138e-05	0.0031484972062651	0.0330314207046247	0.0231640943081797	0.00883562177123669	0.202135306023936	0.11225741240844	0.688362766883942	0.782405721628596	0.262115391091976	0.130861487987691	0.62471554088174	0.653328444543579	0.873954978156188	0.241225296355907	0.302572452181523	0.268249333263724	0.856196403771854	0.835776902753702	0.235213811976385	0.31178276432842	0.111911039823653	0.467835679256037	0.978053724282629	0.0397091459016956
QSF_TRAPPC4.2.2	QSF_TRAPPC4.2.2	TPPC4_BOVIN	grey	-0.218666551337115	-0.122032895875059	-0.0679684373070034	-0.115561672729908	0.262547463111538	-0.143202086557096	-0.133868965031146	-0.0225946296269006	0.296359067752145	0.119373192936337	0.388782460026666	0.632104282494314	0.414609880976649	0.0600578827000367	0.311168092666665	0.344075067375251	0.873675418285676	0.0328996407477423	0.519143723641571	-0.0791815284844417	-0.177265268769697	-0.128414511595555	-0.127704603660951	-0.0613365205134085	0.0376069195539235	-0.0418093212676439	-0.148221537742803	0.0480622587668649	0.254089789075313	0.275101561664675	-0.1784331045789	0.0493554962924681	0.0974785476782328	0.00826206428041593	0.0811483943172348	-0.241717267095432	-0.147640417117042	-0.0996436064604949	-0.050463718659919	0.0959672008646724	-0.333661098523004	-0.0911470238594203	-0.283117019220927	-0.172900042028265	8.03568596262228e-05	0.576855775348371	0.208685387785225	0.364267235542483	0.366947070750072	0.665771150102738	0.791249312633883	0.768535519307392	0.29433263477424	0.735097606311588	0.0691120594571557	0.0484011566516354	0.205654119399933	0.728240007781067	0.491780117500082	0.953644081891843	0.567397174067678	0.0842792931926634	0.296250832134426	0.482164581316941	0.722380194572225	0.498551021799414	0.0156363469734144	0.520462445522674	0.041974181154178	0.220293476861538
QSF_TRAPPC6BL.1.1	QSF_TRAPPC6BL.1.1	TPC6B_HUMAN	grey	0.0121649124476651	0.363404406463629	0.0863831008592586	0.389283737790471	-0.00766424256297629	0.220106278587404	-0.112327594755071	0.0213760074721431	-0.159976267399063	0.93178988349926	0.00809575511037828	0.542580900771999	0.00433925901565153	0.95699500257173	0.116899217149435	0.427877340399701	0.880437529228501	0.257265947794844	-0.32396435602649	0.0663242007147512	-0.0964315225063211	0.114939112971855	-0.0388137104423574	-0.280126642196506	0.413516661013176	0.324058597671211	0.114452210511505	0.134913016497859	-0.257266297756367	0.0154518252100679	-0.131956646611902	-0.215460356504168	0.0406836433930939	-0.32721274710752	-0.268105517384899	-0.021601307240425	0.125345599994017	-0.108179725847959	0.0374859740758535	0.032745657332385	-0.0861733349013864	-0.196258009350056	0.363087209856379	0.0981393782421923	0.0191332069913474	0.640385919360159	0.496465738428486	0.417145365544221	0.784708141909257	0.0442847409751	0.00231077115926687	0.0190962716288419	0.419134523649421	0.34029060340791	0.0655918888658999	0.913422595176071	0.351074060716306	0.125025301321574	0.774601754897395	0.0178944788607819	0.0546456589823088	0.879186693304709	0.375937333137979	0.445239124916861	0.791905668275531	0.817739084215753	0.543565160923029	0.163185676330565	0.00815541555414514	0.488834676181682
QSF_TRBM.2.2	QSF_TRBM.2.2	TRBM_CANFA	turquoise	-0.0246964009082603	0.317770034337338	-0.0247880920349364	0.374800480458497	-0.221260617424099	0.162981433745003	-0.0909535613101266	0.0195411004666934	-0.075444359401723	0.862033992495345	0.0216973318904952	0.86152677023669	0.00618897674810928	0.114943997115427	0.248317824322965	0.521351813738993	0.890635209981393	0.595023435650218	-0.284477956107879	-0.0126647764872921	-0.275155520583431	0.030120446816042	-0.285456675951761	-0.183563767922011	0.440743350134486	0.559703427756212	0.651291461429483	0.350734723706693	-0.0515816512591037	0.163072435110916	-0.119645820378133	-0.283380618794095	0.116872537860283	-0.113597331205946	-0.238535186766121	0.0299674468508122	0.187010119932193	-0.161712535617974	0.161589751180783	-0.205924752574116	0.097240247415518	-0.413395249881868	-0.0124256023518965	-0.0247387420497059	0.0409558859471871	0.92899413049114	0.0483553555224509	0.832130671202405	0.0402361945591516	0.192704478390908	0.00107490918068221	1.60421635726302e-05	1.70987184876079e-07	0.010795478391907	0.716484995220388	0.248050196188384	0.398196953001001	0.0417753421373068	0.409300137354127	0.422640044408381	0.0885742435681011	0.832971161172659	0.184338891798733	0.252069969488458	0.252435067171533	0.143031314808981	0.492844525872411	0.00231834824503184	0.930331733907383	0.86179976046121
QSF_TRF.1.6	QSF_TRF.1.6	TRFE1_SALSA	paleturquoise	0.17428059666179	0.0685733332814397	0.159549925518454	0.121143368400627	-0.139636819944676	0.282387407087203	0.0615512199438167	-0.271237529767353	-0.0301844905405733	0.21657475230588	0.629068717111944	0.258552764422825	0.392275240460751	0.323492799545704	0.0425285962380009	0.664670474331803	0.051774006382014	0.831778908613988	-0.0624921716128966	0.144513826991941	0.341774327657745	0.218116680417608	0.0018364400760488	-0.1123222124134	-0.0718911676324432	-0.0786039528229043	-0.298799839613551	-0.0852409893215065	-0.276754248810779	-0.303888627118752	0.180211742514676	0.308129018249084	-0.154913116250473	0.0698168281581422	0.0457399825928184	-0.454045364445054	-0.640294528713171	0.0475637485101136	-0.05138085332374	-0.100105943194858	-0.126013005916366	0.14337990908266	0.202692554980132	0.230071586440432	0.659854892282428	0.306710178162254	0.0131443482743156	0.120328496757436	0.989690946809455	0.427899618682809	0.61252773465331	0.579646942441736	0.0314193445657424	0.547950292634571	0.0470142658728739	0.0285107209704214	0.201097258712292	0.0262620508301765	0.272827269828126	0.622847553711749	0.747463068398502	0.000722343403081721	3.19385787198313e-07	0.737746547777968	0.71754266919707	0.480124158265588	0.373380547863843	0.310561351792206	0.149552698423504	0.100831871891961
QSF_TRF.2.6	QSF_TRF.2.6	TRFE1_SALSA	green	0.391920924695041	-0.032932053794263	0.0192568272201306	-0.137856869328574	-0.0628578888728103	0.0314267957641374	0.0974182376994148	0.189278182518305	-0.0307014606948139	0.00406068772898871	0.816719448192875	0.892216700204624	0.329759713327164	0.657986900337186	0.82496204342636	0.492049389085752	0.178977650481657	0.828940632321854	-0.228456047969604	0.00916642299989838	0.0357207672613533	-0.12123581260427	-0.0669810634419102	-0.0629657807395709	-0.201507813428406	0.109831582826474	-0.186472053568264	0.035881465746499	0.0411909615095902	-0.157743812057003	0.958596309602269	0.333369413549531	-0.0695962242894179	0.0651267923124479	0.247063089909883	0.183177657208503	-0.291856669369944	0.00742479489891858	-0.230233074316279	-0.14220064416211	0.04024753622563	0.235514449447171	0.134170218794377	-0.114076146485364	0.103313833532829	0.948576483136291	0.80150127695752	0.391911396302631	0.637072170047573	0.657436210410679	0.151997340370808	0.438278726360573	0.185627512788239	0.800626499717143	0.771866161057125	0.26405203507754	6.20173932140732e-29	0.0157329709750402	0.623949340855456	0.64644450859778	0.0774335739445818	0.193658293285307	0.0357821717058037	0.958337368731939	0.100586331846959	0.314599219326977	0.776955532472827	0.0928078752764141	0.34298042264872	0.42067456560137
QSF_TRF.3.6	QSF_TRF.3.6	TRFE1_SALSA	green	0.318342138502164	-0.016185630818135	-0.0487533781477986	-0.158146350945359	-0.0746263556547086	-0.0866001980841815	0.00243437792899607	0.302655641793142	-0.115239720814809	0.0214489549168664	0.909327860305315	0.731430249006036	0.26281966056574	0.599033558879083	0.541563148858222	0.986334637758342	0.0291939651275529	0.415919982102513	-0.163355825815479	-0.0138866539112092	-0.000179893513642476	-0.131674653770451	-0.0679673214474023	-0.0678711719536074	-0.189405928013638	0.134681964173777	-0.165771113156548	0.115983336823201	0.0454426356991421	-0.149170536702409	0.960452800019544	0.305447830966736	-0.048860293554536	0.0632784227317294	0.234542001838688	0.269488947572622	-0.145952933031232	-0.0117056567607446	-0.235552290737844	-0.124215656322634	0.0915841620620799	0.227232813510224	0.123070583990913	-0.136976879705968	0.247218019538775	0.922163781115303	0.998990121496227	0.352113490964225	0.632109887821715	0.632592955106647	0.17867906725931	0.341125882022371	0.240202449189037	0.412897610423472	0.749050991531766	0.291217519137438	2.01331495958788e-29	0.0276658758362579	0.7308634415749	0.655841476047847	0.0942037822541192	0.0533617424489885	0.301866851530592	0.934359233179649	0.0927538829586561	0.380289887600775	0.518455669707282	0.105224219829044	0.384731205558306	0.332885981341934
QSF_TRF.4.6	QSF_TRF.4.6	TRFE1_SALSA	grey	0.298249354750315	-0.040825264637579	0.186325885787705	-0.0269646896445121	0.0642175085964337	0.119899590670086	-0.0541796707481694	-0.11879161319605	0.080364055274332	0.0317482743461897	0.773837820976459	0.185978684414837	0.849502841363799	0.651060519237857	0.397189818433105	0.702848476998647	0.401597977293874	0.571160396013922	0.0241322091999731	0.134636517411313	0.350013624799721	0.139305483153853	-0.0106131540929812	-0.039553467118181	-0.138205283541345	-0.0104231947758012	-0.269830403402284	-0.158067758731387	-0.264809373283803	-0.357536938346431	0.252686757602743	0.109683927135431	-0.0125088922676793	0.0250759873130741	0.255719181308279	-0.123076432375515	-0.362775511012476	-0.0333101973254483	-0.104574493713554	-0.136539339254523	-0.19342520039682	0.272204631515311	0.265688344635465	0.168936335059029	0.865156227280387	0.341290326555221	0.0109700883878272	0.324653643482619	0.940473960873835	0.780705683808856	0.328527042520913	0.941537518720444	0.053048636648194	0.263059967951843	0.0578055160372628	0.00926282739695609	0.0707140336122006	0.438898420264279	0.929865905524972	0.859934535311746	0.0672880474595171	0.384708443967204	0.00821441318677187	0.814651832505835	0.460640544846648	0.334447278481818	0.169467370922603	0.0509124595846229	0.0569488340969561	0.231216308324556
QSF_TRF.5.6	QSF_TRF.5.6	TRFE1_SALSA	grey	0.0245399343945814	-0.297168166588377	-0.350705320534243	-0.371838538474751	-0.104435904874173	-0.301120058767535	-0.17225949205165	0.00589364660353153	-0.0733234784293278	0.862899670259858	0.0324026491745198	0.0108025510764351	0.00664241037815285	0.461238298147796	0.0300639379178534	0.222033887344538	0.966923682116688	0.605445085562097	0.321680680778665	0.0930158019676	0.482455011022411	0.156546042140576	-0.00576073580661135	0.152439195803301	-0.335087930258987	-0.229422419444906	-0.458370733766856	-0.0600784282461773	-0.273587515840396	-0.448492905258727	0.0759073006493618	0.189849504975577	-0.107630997662613	-0.0511916261466421	0.149815741205031	-0.0383288374483817	-0.0896230988802049	0.245244011994757	-0.0361316793462655	0.176225279380115	0.00606157965672666	0.393475071006732	0.237842900168758	0.181078493385473	0.0200469165725837	0.511910680439099	0.00029230398214487	0.267741838307245	0.967669203405119	0.280653127095613	0.0151709534142572	0.101823595936459	0.000632548161358129	0.672234846943258	0.0497007712722282	0.000854374818413728	0.592759225405588	0.177645072083558	0.447564736180396	0.718539876685534	0.289111937616351	0.787334555681815	0.527488564666442	0.0797119107323995	0.799264921483903	0.211411123847224	0.965981754667186	0.00390399678351937	0.0895309100271352	0.198902723731987
QSF_TRF.6.6	QSF_TRF.6.6	TRFE2_SALSA	grey	0.135047802620319	-0.0954139885116553	0.0316469785922776	0.0536037694649242	0.084578462076959	-0.0994758881039952	-0.209716353794778	-0.0182810669603479	-0.161949075945451	0.339803924729226	0.50104139828186	0.823755159626307	0.705863465010052	0.551076647214525	0.48290589827736	0.135653731854193	0.897648248336769	0.251367627035807	0.0814600870326016	0.176718124420804	0.343239347824681	0.232265484828332	0.0605301139157521	-0.034551778717556	0.0169424785797631	0.0480969691357466	-0.455756120729547	-0.0488226809604092	-0.370578651697233	-0.329344079284635	0.111315460788863	0.272554866747296	0.170184418442182	-0.0106273074584693	0.235484510114643	-0.00253875946510642	-0.143931811191202	0.0567520302920633	0.00453130807949219	0.0488682930629079	-0.124925157213761	0.203225706222875	0.312757623360274	0.278574701570501	0.565904891179163	0.21011631836837	0.0127327305506858	0.0975354328288749	0.66991148843232	0.807871975315195	0.905106993693542	0.734913278615219	0.000685539651581337	0.731062826897812	0.00684389336191025	0.0171192907510389	0.43207820875088	0.0506033371662221	0.227737465057168	0.940394722093758	0.0928506103349086	0.985748751969466	0.308683054487352	0.68943736229822	0.974566508001341	0.730821038249601	0.377553387031487	0.148462113357764	0.0239790747368192	0.0455242837155734
QSF_TRFEA.1.1	QSF_TRFEA.1.1	TRFM_HUMAN	grey	-0.155162346141592	0.476851398878105	-0.0215314086166586	0.203221371818907	-0.158177264365326	0.310616384256297	0.0450141785887378	-0.0890196633661027	-0.0318230623317736	0.272046977072172	0.000351602097984041	0.879574730519853	0.148470955768383	0.262725178467817	0.0250135610964433	0.751340897185316	0.530283633059551	0.822790285896832	-0.250935952991792	0.208628931402932	0.042911957071579	0.264000489038823	-0.200691117608448	-0.17686664868964	0.372576951255989	0.199276493816779	0.157635631042424	0.244643212958355	-0.312883492673968	-0.00870198797906234	0.106881430231262	-0.201215127283977	-0.0884025137908374	-0.00608190552801356	-0.199612043526694	-0.0184249896878568	-0.152997041020655	-0.0617538033707937	0.251589691901168	-0.0246737600283944	0.065798498355726	-0.285432732110841	0.142814999984204	0.265822367893975	0.0727543495060803	0.137739822285676	0.762606748594508	0.0586030356597531	0.153699636398028	0.20972720813844	0.00652674160354372	0.156681421041512	0.264383889380922	0.0804758893812374	0.0239194005764435	0.951178718094767	0.450752332432955	0.152605798868436	0.53314974750478	0.965867751047106	0.15597032187836	0.896846807131	0.278875697482068	0.663632554720779	0.0719871126847538	0.862159247120149	0.643043011379207	0.0402536764883508	0.312491474270674	0.0568191139558264
QSF_TRFM.1.1	QSF_TRFM.1.1	TRFM_HUMAN	grey	0.0814490635960642	0.320523222249255	-0.00950162278087711	0.464423161961661	0.022836769760922	0.251229071562109	-0.031861599627813	0.0318686884014885	-0.105167995684907	0.565957636609123	0.0205239471348307	0.946698683605567	0.000523771967175465	0.872332836526846	0.0724095430063379	0.822579150373287	0.82254031423683	0.458085443921645	-0.336970258276247	0.0413950500037155	-0.177638482035071	0.233052139050518	-0.147597045104765	-0.275782855392585	0.62444726511877	0.505846713297642	0.24912699805964	0.3579983057266	-0.227688603501846	0.199609619072047	0.105978714018215	-0.112764093027359	0.0773717686521198	-0.308056756870346	-0.240762070199085	0.0369915830671285	0.0963844581616742	-0.119538257931469	0.0367005407791813	-0.130289195282963	0.0236744809309181	-0.452036192919793	0.142174587325455	0.202521957549125	0.0145751197256995	0.770766434903576	0.207713270995193	0.0963740055601062	0.296394321568189	0.0478254504290769	7.53295998991094e-07	0.000130516449047506	0.0749112166802144	0.00916606083445436	0.10450923795349	0.155975451268708	0.454607693155527	0.426072792410837	0.585621979886956	0.0262990875998276	0.0855510220622798	0.79459014797616	0.49667690030895	0.398624284305307	0.796171576090329	0.357247708808605	0.867690796547545	0.000767832234227694	0.314688815536937	0.149902911719128
QSF_TRHY.6.9	QSF_TRHY.6.9	.	grey	0.0433144258488815	-0.0796985215626155	0.0809927350162893	0.084898218920324	0.0760317867969958	-0.201181811229735	-0.0416781457811601	-0.0373212705119405	0.00955348769174715	0.760446051315377	0.57436259993215	0.568143103483909	0.549566706891169	0.592151027252217	0.152675172607416	0.769241719705437	0.792799723419659	0.946408160164269	0.0316698949470689	-0.113762409509993	-0.236581170049863	-0.122750118271415	0.171287984371437	0.328838656254351	-0.0111789442440437	-0.125394117827185	-0.0414391919146913	0.212333231652245	0.398639890291935	0.285033165472819	0.0591751049717207	0.195348162036017	-0.00711738256432548	-0.0240676512286692	-0.239242502248151	-0.349516344904194	-0.218727952529754	-0.194150921522924	-0.29682950035452	-0.242540008125231	-0.118970317052629	-0.149906192959033	-0.351151325915665	-0.157384533826198	0.823629571828288	0.421961829531595	0.0912952163757227	0.385979660835939	0.224691713020421	0.017300486128817	0.93730679140615	0.375751112253563	0.770528635909871	0.13073064291509	0.00342083755491818	0.0405463318106121	0.676890414592344	0.165184399321951	0.960060918682249	0.865513621942147	0.0876050778655438	0.0110919144498579	0.119266877835439	0.167841601936154	0.0326099118779724	0.0831958459458029	0.400885073532444	0.288817551278447	0.0106956962646631	0.265155225233867
QSF_TRHY.9.9	QSF_TRHY.9.9	.	tan	0.0314018873167716	0.0852020138463764	0.132258474896918	0.130805794403655	0.0186245252312073	0.045286172622645	-0.0268109270529915	-0.0154255559164619	-0.036678511059518	0.825098598926265	0.548133975761869	0.349963608292058	0.35532798145055	0.895735852031151	0.749886967024208	0.850351174205013	0.91356922336236	0.796291311482439	-0.271963147233518	-0.247717204473728	-0.0831360851698806	-0.0677336635955396	-0.264033935418782	-0.192789923879569	0.0631429667329982	0.0875883018117087	-0.0442976884902499	0.154835937725962	-0.135485920479622	-0.106910275457849	-0.14630869255379	-0.00831997998547001	-0.186806436339124	0.135537759508671	0.136744884033798	0.0626256048387551	0.1086336038619	0.162770813753655	0.759283657718155	0.169197035403798	0.177416014853859	-0.0469499565721942	0.0163275575179646	-0.0212261707360145	0.0511264886548501	0.0766270052517893	0.557912251197486	0.633284078747867	0.0585698845286746	0.170899897442342	0.656532228154071	0.536942626171096	0.755174945541778	0.273069202248506	0.338224982683153	0.450629435659144	0.300677191160587	0.953319493067021	0.184825938458255	0.338038461659089	0.333713253788373	0.659173109844875	0.443320564829008	0.248937992844988	6.83873231041109e-11	0.230486638624856	0.208292352021441	0.741012213229405	0.908536156224525	0.881269564280702
QSF_TRI11.1.1	QSF_TRI11.1.1	STXB_SYNHO	darkgrey	0.0696850130666062	0.0412406238787314	-0.0906904365555934	-0.00360549267111533	-0.103649951877468	-0.104485944137878	-0.0542654866575792	-0.0847512091340534	-0.0808387701034475	0.623505794646884	0.771598515515477	0.522562642607191	0.979761739132251	0.46463616164536	0.461022423251846	0.702399595541343	0.550260663745349	0.568881360408324	-0.274321613924567	-0.195839696621678	-0.0314081706183484	-0.189048506118895	-0.0568010948097899	-0.038754506789605	-0.196799491247315	0.00870037686070606	0.110883645756428	0.0526551804500279	-0.0907364742503256	-0.260830653626357	0.00911769415193756	0.222384192917494	-0.0197217637324016	0.258669715580127	0.102164223109033	0.107137185873696	0.031030311461811	0.342527548283171	0.432838111266956	0.243217429824079	0.76808182715021	0.234466397236308	0.21758237455984	-0.152199932698395	0.0490671424348839	0.164102405017125	0.825064151518323	0.179515384409862	0.689182463713252	0.785028703865766	0.162004590630869	0.951187746104434	0.433877484646348	0.710839322354113	0.522350688541638	0.0618141142695494	0.948849486947716	0.113064935763064	0.889630349396496	0.0640829962200943	0.471096046250181	0.449663312462364	0.827136295196843	0.0129313178450449	0.00135118841077715	0.0823120040867747	3.02116697020847e-11	0.0943129894354022	0.121262307063855	0.281417757851595
QSF_TRI13.1.2	QSF_TRI13.1.2	TRI13_DANRE	grey	-0.0230265637050558	-0.146866787862694	0.0463573550895301	-0.0766289017908199	-0.0435303999904224	-0.0969953984072733	-0.194554119185182	-0.213505354242744	0.144747788621083	0.871280744991453	0.298817031502006	0.744169434354365	0.589237589511374	0.759287316253302	0.493939430941401	0.166943276172367	0.128569634983589	0.305919399007779	0.226478618828004	-0.124246760188848	0.12556628202809	-0.167660595600279	-0.0421633181934648	-0.0652041809982787	-0.351059099470283	-0.115005656031909	-0.294402329262482	-0.116127861257288	-0.0353852859696654	-0.31964081517503	0.0773474508098613	0.206252804804073	0.13158998634474	0.184247881799838	0.294222513586454	-0.29379196610307	-0.409006770211522	0.0847024519685399	0.00911439527932117	0.0302060717365305	-0.0488203664562885	0.403877929160588	0.162487328676137	-0.145977184290328	0.106415557684	0.380169674843946	0.375090758392928	0.234809890974772	0.766630661351653	0.64605224773761	0.0107177170179274	0.416873934886737	0.0341277750866661	0.41231166964587	0.803328277492986	0.0208940347341775	0.585740179058594	0.142381445472186	0.352425944854536	0.191022730688574	0.0342425163433263	0.034518550146364	0.0026074685266663	0.55049091336489	0.948867969122169	0.831660380431567	0.731075096718847	0.00298550256583523	0.249774368409639	0.301785658940652
QSF_TRI13.2.2	QSF_TRI13.2.2	TRI13_DANRE	grey	0.134987935055884	0.13346019613448	-0.180945959113736	0.11966532755826	-0.256356821280881	0.486488548375742	0.292889785384357	-0.348479010104138	0.223122511512821	0.340020037960885	0.345563835702775	0.199237184690489	0.398119482244469	0.0665847891511731	0.000255409010926798	0.0351029380799093	0.0113498006881416	0.111843013675472	-0.131555074292064	0.379957501005492	0.297163917779456	0.416799769185507	0.0831855070077345	0.0555632262366006	0.198770968944702	0.067722708238606	0.200066906531539	-0.126838064545363	-0.270634980861756	-0.0723169774686958	-0.0613335710263705	-0.207639878733322	-0.0951455088999082	-0.197023324125988	-0.435228154499088	-0.247897795624961	-0.186554639466404	0.0375757242324969	-0.155133621673124	-0.151024918152759	0.177145756227697	-0.16496086223127	0.155802470160791	0.391311492421041	0.352554832676385	0.00546373164368415	0.0324052426390709	0.00211403809883796	0.557677374883918	0.695623790950975	0.157757228965733	0.633339154260023	0.1550101677272	0.370234274721972	0.0523167433875195	0.610418434182634	0.665786275780099	0.139657941298803	0.502252302740962	0.161518196002628	0.00126162651386256	0.076405497752505	0.185429308488569	0.791418591939399	0.272136832475734	0.28519271887382	0.208997359397651	0.242540615833935	0.270049660826506	0.00412362569508196
QSF_TRI16.3.4	QSF_TRI16.3.4	NLRC3_MOUSE	grey	-0.131472749281929	0.0272596853431383	-0.188215403504422	0.0926617063971604	0.243796773103161	-0.113841373749728	-0.177083622365958	0.16789082964657	0.141579848198249	0.352858873474794	0.847875776609755	0.181475672465683	0.513525589217011	0.0815619971072045	0.42163762829451	0.209159680963617	0.234158533972507	0.316738242277907	0.020892016838705	-0.235208904359135	-0.247081026597849	-0.261513042467408	-0.148134193424644	-0.160678216993886	0.0693154197152323	0.156009391492664	0.105152537580135	-0.119859007024848	0.0459428076286804	0.10297159094562	-0.212934452294962	-0.309041471875998	0.296525459482605	-0.284841227157663	0.0666473486241012	0.0905179562950918	0.126272093416051	-0.000525105251498396	0.103896627709407	0.474657389783778	0.16067833972278	0.0332896842298065	0.0997366535621293	-0.246967004427967	0.8831255587073	0.0932447265809399	0.0774113677008441	0.0611111851197026	0.294620429337705	0.255156673767231	0.625352975725847	0.269406115430757	0.45815189507396	0.397350782025189	0.746380516228073	0.467579700849034	0.129618802916259	0.025798130393634	0.032796920578477	0.040687534070664	0.638754824612448	0.523357109429029	0.37239082124457	0.997052192363712	0.463568271368367	0.000377647597769894	0.255156306004066	0.814763962173051	0.48175357101785	0.0775526167966531
QSF_TRI25.2.3	QSF_TRI25.2.3	TRI25_HUMAN	lightcyan1	-0.0637257525573477	0.0330775819215796	-0.128653959738066	-0.02561626513467	-0.148037251896302	0.0615115671702234	0.212726699283529	-0.169509258358731	-0.0698075376482415	0.653562365990258	0.81592358130623	0.363366023777064	0.856947967175597	0.294940060201087	0.664873705121752	0.130002193638052	0.229614853800486	0.622893937878658	0.227971887198955	0.51847368997693	0.564479850528755	0.63307531751437	0.361666921671334	0.468209475833695	0.112072736810306	-0.335104025225558	-0.0154152624622481	-0.194072018085106	-0.44782463396619	-0.202882954518847	-0.203201247977349	-0.104607271944267	-0.227947220141472	-0.12154669085997	-0.448470231790362	-0.327529177371513	0.0763651922317649	0.0109929716898268	-0.174618616872279	-0.271978550596518	0.00457455654990607	-0.129711962508195	0.0390502539677458	0.642755038090903	0.104066749277023	8.23848177947938e-05	1.30834927886873e-05	4.74987785617201e-07	0.00842725489335295	0.000464624521776305	0.428932952234211	0.015165771877774	0.913626679454889	0.168017810064017	0.000871646691601486	0.149162549266066	0.148512014565388	0.460499229139289	0.104105221727873	0.390689291242762	0.000854955748411512	0.0177775390502276	0.590523488087729	0.938347721355756	0.215670961623808	0.0511128147816722	0.974323842285733	0.359400231641818	0.783427715758288	2.78316687002251e-07
QSF_TRI32.1.1	QSF_TRI32.1.1	TRI32_HUMAN	darkgreen	-0.0387766412673517	0.252067901548214	0.13216828658435	0.548832107571883	-0.134639445855686	0.446960161748202	-0.128703849852823	-0.31795638857989	-0.0177079853893878	0.784908851181953	0.0714299593366206	0.350295192298581	2.52212972401817e-05	0.34127972879126	0.000894454771447528	0.363178422616448	0.0216161617071978	0.900840479483918	-0.146191257996448	0.129217578131166	-0.00664877570616727	0.478093676994387	0.085019188873894	0.118133667044864	0.662040072889754	0.0555970771791839	0.0631109460030578	-0.120494779995765	-0.219937169155945	0.390985425086869	-0.0904512905863042	0.124640283840928	0.061480680704781	-0.192616890730617	-0.518497647514896	-0.357293267035868	-0.215259674104788	-0.204775142941007	-0.110634097779497	-0.305442015086381	-0.1290699979096	-0.595610590633762	-0.149161200088111	0.438022990343495	0.301069557097232	0.361250076889824	0.962688573798699	0.000337587542686194	0.548995984510983	0.404229074326283	9.05591772905127e-08	0.695447359416052	0.656695558140452	0.394833551180414	0.117187768624815	0.00415765077500425	0.523664341423364	0.378650708904614	0.665032022848752	0.171291600511657	8.23115059933685e-05	0.00931429039198697	0.125385690866521	0.145326105244302	0.434919206384357	0.0276689878037428	0.361803399960454	3.19448281436496e-06	0.29124806174281	0.00116366176671096
QSF_TRI35.1.8	QSF_TRI35.1.8	TRI35_HUMAN	grey	-0.0690758780493436	-0.0835977539788619	-0.0664625753784915	0.260553904426104	0.0580064518826297	0.065101551187306	-0.29294150720055	-0.186984305608036	-0.182455450462952	0.626551395211936	0.555719999237207	0.639687263992501	0.0621010365768374	0.682931231258314	0.646572469176759	0.035069215440885	0.184400567785089	0.195451384817355	0.142814723565304	0.226426184324098	0.173554894377231	0.343154061984662	0.109317248759031	0.138101502825454	0.280747290530691	0.0907086379382541	0.0881173566089406	-0.0954263756882009	-0.153405794533646	0.131937484019072	-0.317887192751124	0.0826068510629452	0.191387111361614	0.0805372716822803	-0.101557423327826	-0.106489211500646	-0.0115405144445957	-0.0482779044807431	-0.118379360493539	-0.161188609662167	-0.193166722357619	-0.24783392864485	-0.1191364167607	0.307789773453042	0.312492420581403	0.106498767903143	0.218524037958974	0.0127563858953193	0.440439436285352	0.328893909787038	0.043796819940084	0.522478839697177	0.534476611257223	0.500985565504291	0.277578033631143	0.351144634575775	0.0216462713222602	0.560430346514613	0.174094299449865	0.570328321600917	0.473748135699979	0.452425228194455	0.935283301055264	0.733952670360606	0.403245389407227	0.25363034557638	0.170049172749641	0.0764837770716099	0.400223112909413	0.0264363067250238
QSF_TRI35.5.8	QSF_TRI35.5.8	TRI35_HUMAN	grey	0.272658051035597	-0.168695072658572	0.109110809948433	-0.202402430964715	0.077089034016114	0.173674486135252	0.281701814549243	-0.0685339765325982	-0.0868717091778697	0.050512556605671	0.231892989687547	0.441308345506196	0.150148644614902	0.586996901076735	0.218201968162303	0.0430550199837271	0.629266038062559	0.540291606655734	0.0530202416064523	0.497397908514636	0.474916964822197	0.380513870590707	0.316462051687235	0.248136959405247	-0.150152634121709	-0.179727323939487	-0.0872528032386674	0.102308966057754	-0.143209541619554	-0.216836321387317	0.0591136225740339	0.0752517569875878	-0.221993603696641	0.151099271098276	-0.0276625523505402	-0.103234488649776	-0.135731705673634	0.107479646415413	-0.279891618017978	-0.412036791992359	0.0617790762271878	0.0806112859820421	-0.0425792882332697	0.364896681456195	0.708922953089086	0.000175817654007186	0.000374477521128542	0.00539012197268862	0.022274317995866	0.0761129264372081	0.288016472414326	0.20233119690907	0.538509311027889	0.470464605614044	0.31114264034114	0.122575371381692	0.67720772194656	0.595966565800051	0.113715475024812	0.284952866409936	0.845654758162091	0.466437749237594	0.337341195953908	0.448207366639397	0.0444706616942614	0.00240464387495191	0.663503115155684	0.569972952255496	0.764394073232907	0.00782013267884137
QSF_TRI35.8.8	QSF_TRI35.8.8	A33_PLEWA	darkgreen	-0.175531709050023	0.331677859851681	0.123196351881997	0.402376091765747	-0.05127034805205	0.476523654020158	-0.0212482411470153	-0.192858399636412	-0.0597741963105778	0.213242734341448	0.0163034139145455	0.384241899910715	0.00310500838574916	0.718124963882661	0.000355386382384294	0.881147000515202	0.170745065513822	0.673801454308321	-0.149005814360112	0.0489196978518976	-0.151499015622743	0.327547837378898	-0.258221592697846	-0.0281280218555528	0.715708208596922	0.283214291236516	0.169601060802254	0.141095982245434	-0.115780167921428	0.478269693465706	-0.281761504868779	-0.142530901801272	-0.0699509443329001	-0.184983470311079	-0.361513106000355	-0.215507273188531	-0.07927478363902	-0.253575495750487	0.170791927292942	-0.256904118783454	-0.223938218761553	-0.670970348933947	-0.196060775191718	0.290809240208776	0.291756677309121	0.730548573790514	0.283665613151228	0.017770663385509	0.064561747644153	0.843090091352009	2.47235381594973e-09	0.0419007164992906	0.229358957511172	0.318411857196065	0.413722119944785	0.000335643352595035	0.0430089763370988	0.313465040596717	0.622178121755893	0.1892261572637	0.00845716095079192	0.124941160419323	0.576405691193652	0.0696958872882843	0.226057279817316	0.0659858619596545	0.110504784768535	5.23593584000862e-08	0.163617445681867	0.0364818737155897
QSF_TRI39.2.8	QSF_TRI39.2.8	TRI39_MOUSE	grey	-0.0631432056447895	-0.0549902763630802	0.162038314048089	-0.0473999666346704	0.0138299173939584	0.0751381457427716	0.167494128864344	0.00569524449567271	0.0966183258796031	0.656531009582703	0.698612430088777	0.251103002900586	0.738617499215224	0.922480821394937	0.596523203796168	0.235281617577625	0.968036566420267	0.495628072509756	0.176077731516051	0.186263681756576	-0.0879881727668806	0.0616905154134473	0.00221993564244534	0.277773242563556	0.0489869063888584	-0.066254317314106	0.279926038448168	0.186782887724152	0.280538493776696	0.328653311134821	-0.267597109057606	-0.438277341232545	0.21632266189583	0.409277503368876	-0.0430957769689345	0.0335468619938372	-0.00991095197190131	-0.0894572488627409	-0.00127274367634678	-0.00326285882265759	-0.17562689129836	-0.190964778996727	-0.372378569217234	-0.0253610770453813	0.211799848050226	0.186128275450104	0.535078247446888	0.663956738293831	0.987538308426387	0.0461754275918042	0.73019239333168	0.640738879046352	0.0444433928619148	0.184882307210998	0.0439604712857796	0.0173673401805088	0.0551237270217453	0.00115509384455836	0.12348566105411	0.0025887486267958	0.76161966788572	0.813358431559682	0.944405999164451	0.528256042956853	0.992855216788856	0.981684658051776	0.212990717635654	0.175064424199607	0.00655764333751139	0.858358360688429
QSF_TRI39.5.8	QSF_TRI39.5.8	TRI39_HUMAN	grey	0.186857654512966	-0.266651032048559	0.0952111768174457	0.09995824102653	0.0313326317811287	-0.0800014395006214	0.0081580435444337	0.0665510797091506	-0.0281881482902815	0.184703379150411	0.0560223400700746	0.501955986814463	0.480775513159528	0.825478305283263	0.572904093939996	0.954227085252766	0.63924056691122	0.842758920817442	0.0333227046971754	-0.0480391771151881	-0.302880582062562	-0.115461432934848	0.118902920476498	0.124199124610789	0.0987590990200681	0.0953119382098395	0.183343938298992	0.407820862580707	0.24782454636186	0.214489708119724	-0.19841886386004	-0.106366725236205	0.148930267195206	0.477550375296283	0.107793140124569	-0.0949259708032624	-0.0613117842224655	-0.135790691487114	0.179961755207645	-0.18940654203857	0.170892177220307	-0.234061653813933	-0.418805534968721	-0.15472975404813	0.814583465917269	0.735220188471623	0.0290683083866306	0.415017527360198	0.401153852258592	0.38035378992452	0.486080866973909	0.501501491701132	0.193247115462042	0.00269088960887418	0.0764952819170992	0.12677569798878	0.158509743196721	0.452948354090379	0.292004170666952	0.00034365316553467	0.446876850543728	0.503243584079331	0.66589800782228	0.337129310945115	0.20173337404359	0.178677632949353	0.225780845643454	0.0948992959390029	0.00200130924976055	0.27340228990491
QSF_TRI39.8.8	QSF_TRI39.8.8	TRI39_RAT	grey	0.0985403135134184	-0.1892543985593	0.0241544018837865	0.0479557391080281	-0.0204564361250131	-0.211657505413337	-0.0228092891878205	0.272503815567503	-0.00260590460441899	0.487052138432137	0.179033281120047	0.86503337415993	0.735663366016624	0.885545841976291	0.131988810609125	0.872485188761144	0.0506483004890431	0.985371875222403	0.263411978646267	-0.111753006625781	-0.268997834620334	-0.0890724356866266	0.131483700971915	0.120884047584503	0.112435713121555	-0.120578684527987	0.0659261066207762	0.211400223576693	0.326585407751053	0.355492336715657	0.0201761312534934	0.0119507291698773	0.0596245579904392	0.0464031836792175	0.041060236948845	-0.204250279346675	-0.141978873329195	-0.286831186554556	-0.227424523351854	-0.0764258382835822	-0.271934117443584	-0.261376055915572	-0.401188932285509	-0.12529263371605	0.0591888266586253	0.43025933642126	0.0538147021967455	0.530038904898564	0.352818417678007	0.393296941201749	0.427429961692281	0.39450204592158	0.642397623878956	0.132470239876351	0.0181282505227954	0.00970237093789521	0.887103891618323	0.932988068079103	0.674572503723858	0.743925122404585	0.772570801067209	0.146382853652824	0.315362296227381	0.0392430490890776	0.104923034052022	0.590227655392217	0.0511522670516548	0.0612517776491881	0.00320244632415043	0.376140691083697
QSF_TRI40.1.1	QSF_TRI40.1.1	TRI39_HUMAN	grey60	0.0155215964520026	0.0182335748935103	-0.128075440614377	-0.0698807436688448	-0.0852194352526582	-0.0649016629183806	-0.128635261667793	-0.0870290431234078	-0.0896415950409501	0.91303316461032	0.8979127326425	0.365545713218599	0.622528485949067	0.548051868732235	0.647586165976742	0.363436349035128	0.539555442727768	0.527403007054243	-0.0460330308155401	-0.0420784637434251	0.137138668490689	-0.12448970907327	-0.0247546455050583	-0.170446620581586	-0.277940039044249	-0.0390503082413399	-0.158544646515991	0.0111501290650125	-0.0539431911353632	-0.320662286527442	0.014670717562321	0.0399512013403676	-0.174838171193098	-0.191920010136863	0.212994960970319	0.0680550807989256	-0.0330104931412864	0.781894745689621	0.0894624611364435	0.141027383827434	-0.0694891763490222	0.301470804854739	0.196251633752053	-0.0956884946296888	0.745899117518349	0.767087139130879	0.332309819881955	0.379231485607096	0.86171178527398	0.227011238161794	0.0460392912613238	0.783427422036749	0.261604072528767	0.937468069645491	0.704085961988711	0.0204661312170367	0.917783729314164	0.778556059777829	0.215085335278441	0.172875759639863	0.129507299460809	0.631669106539271	0.816290454833512	7.77459239047765e-12	0.528231914537668	0.318649581841799	0.624484276888782	0.0298633454122826	0.163199620242377	0.499804865537775
QSF_TRI65.1.4	QSF_TRI65.1.4	TRI16_HUMAN	turquoise	0.0658294791963739	0.156239551701421	0.122959203496438	0.104723443067683	-0.153666685181654	-0.199210369579972	-0.110586698464679	0.0393807715107393	-0.0807349227707582	0.642886299632174	0.268691494600278	0.385164844711519	0.459998573769227	0.276751875942236	0.156821832648187	0.435117229819065	0.781639554654854	0.569379555925528	-0.0131228679071578	-0.122659051820483	-0.255354911060489	-0.122367710841372	-0.269056535755698	0.110684735280226	0.0754015577074454	0.0272069994786902	0.484279537779317	0.314461183728836	0.151049192504775	0.148874891947964	-0.0156241284979479	-0.115710877290804	0.252579891739917	0.410496249846284	-0.0453512255159691	0.0344828093630324	0.141373500138281	-0.165375291478153	0.144961193584544	0.0656540778700399	0.23065786716746	-0.108620283474676	-0.0935662657778959	-0.209558435658342	0.926432758084296	0.386334870428965	0.0676924563147298	0.387472560559766	0.0537603981896055	0.434707710298148	0.595232968686889	0.848166322446119	0.000275054039335775	0.0231819537082892	0.285114398574945	0.292185667438672	0.912460915266271	0.414003534356375	0.0708372525110774	0.0025059450785964	0.749539357551569	0.808248231799044	0.317451281625472	0.241342752756148	0.305199244432156	0.64377374300899	0.0999426463998673	0.443376805299943	0.509405315055227	0.135955201707735
QSF_TRI65.3.4	QSF_TRI65.3.4	TRI16_MOUSE	darkmagenta	0.0645321965952472	-0.00261129079014668	0.164555291568145	0.0676470440417471	-0.130461416153151	-0.00497652069055796	0.0427878157958595	-0.0392029676461291	0.161495770783064	0.649461514917307	0.985341643413498	0.243716792823692	0.63371959222086	0.356607018566282	0.97206854811066	0.76327357748742	0.782601368022614	0.252714757806529	0.012856011760114	-0.050261442454918	-0.119035292439758	-0.0321540711041619	-0.0714995565968944	0.0299763215332609	-0.0394037041984785	0.0687740988778298	0.352198787317452	0.229783555492445	0.0820790968920391	0.016876286547553	0.100491114581541	-0.099925291535738	0.056727149146205	0.692366215964048	0.0344539390721907	-0.131834852259291	-0.294871213362276	-0.191654400790017	0.228117345027173	-0.0322599624296709	0.0671268923850052	-0.101034563467044	-0.218566835613879	-0.0757642302451877	0.927924769340639	0.723448580005698	0.400626049875067	0.820977184500082	0.614470379772135	0.832922403926978	0.781515525966002	0.628062548625055	0.0104483197509983	0.101270968102565	0.562946704101662	0.905476038231725	0.478427779633401	0.480920881454849	0.689566637181945	1.30167069871697e-08	0.808405744003873	0.351522765155626	0.033830075633598	0.173482333511145	0.10384010583	0.820397359767833	0.636337441009619	0.476039724039129	0.119546002365285	0.593458562832796
QSF_TRI68.1.1	QSF_TRI68.1.1	TRI35_HUMAN	grey	-0.370929595966998	0.235560805920508	0.0491757664174009	0.197619904379022	0.220815786205115	0.210248009766677	-0.081096355947792	-0.334459539418165	0.316987905625436	0.006787241887656	0.0927417367845553	0.729191807080352	0.16022703537329	0.115694477092617	0.134642465876056	0.56764649467932	0.0153744393543777	0.0220408137302103	0.184074825024877	0.0464108835710137	0.0318421608214837	0.240796943171186	0.0390314595480507	0.154064052761135	0.312171528780692	-0.236585794661249	-0.120272267462614	-0.30772123752926	-0.0368876604053885	0.345737768794499	-0.176617940069399	-0.0234180627179129	-0.0510733630865637	-0.27502372044363	-0.33736838279519	-0.241802934585726	-0.244393130851715	0.0214348107978759	0.0041457968896214	-0.0587848293832959	-0.210184191969037	-0.349514844781218	-0.276098321216287	0.23149572143222	0.191447160749671	0.743884076776979	0.822685648830882	0.0855043299501348	0.783529430480479	0.275496664728103	0.0242585908374593	0.0912887005595606	0.39571348469363	0.0264716281034253	0.795154735957654	0.0120562604633213	0.210379071572643	0.869111234009675	0.71916334689457	0.0484672916659363	0.0144516929015414	0.0841659660780371	0.080795589519509	0.880111032550905	0.976729696672124	0.678905547694651	0.134763554796816	0.0110922837127956	0.0475607723010327	0.0986823927720832
QSF_TRIAB.1.1	QSF_TRIAB.1.1	TRIA1_HUMAN	grey	0.027676857516012	-0.0336982311217348	0.0576171279125082	0.0824358235718829	-0.127205938874593	0.310958627895226	-0.0565915731314026	-0.162782319624952	-0.0314596738537986	0.845575915090807	0.812531439505844	0.684948066469347	0.561245234963354	0.368836588078349	0.024845742533118	0.69027120331302	0.248904086829204	0.824781803846799	0.0536759457127431	0.338869881502487	0.283155015509074	0.493023060488559	0.12248212180717	0.166137466382054	0.311302892608109	-0.0814587335153145	-0.146864918198113	-0.0900635758908023	-0.183746376079567	0.14606511999736	-0.215556746645856	0.0994793764509368	-0.106953650897071	0.0152381810432108	-0.204043885787235	-0.139744574676251	-0.0558782280235458	-0.103935276828501	-0.119023055825918	-0.298365640681796	-0.348852058683101	-0.320898765149803	-0.132551012006844	0.446437137677477	0.705485357591259	0.0139942043772032	0.0419454719029204	0.000204527286676886	0.387025548359076	0.239150325366306	0.0246778876930391	0.565911367425696	0.298823250725603	0.525452918444382	0.192254546660742	0.30149137068484	0.124852480548663	0.48289047363575	0.450444666704655	0.914615182357199	0.146799959546129	0.32311584496751	0.693982616290808	0.463401074761299	0.40067482354653	0.0316785528681136	0.0112564710645923	0.0203681315227546	0.348889403563289	0.000908513105796274
QSF_TRIADDRAFT_64280.1.1	QSF_TRIADDRAFT_64280.1.1	.	grey	-0.0730558530339189	0.139438789595966	0.107303201959697	0.25497664949885	0.0949767042432026	0.213019768673389	-0.0845733327804277	-0.159958316974294	-0.063412928203097	0.606765764959622	0.324186286427384	0.448957182812072	0.0681144474415727	0.503014418161468	0.129461605497059	0.551100884643338	0.25732004004154	0.655155853397753	0.0683418116138824	0.127020763788819	0.0972156607214498	0.350888163442615	0.345700798160662	0.197257185548573	0.271534261990535	-0.168013880473353	0.0453284402779561	0.0267332433007558	-0.17622663194573	0.0943241191903774	-0.400426501054618	-0.0874077022887791	-0.0628758427570149	-0.0888936724127375	-0.390912433614265	-0.297247925654063	-0.0532175463202529	0.0276829532889369	0.0254054701234002	-0.295173003135216	-0.0979606387354446	-0.310917644186553	-0.171510306124117	0.350850035203898	0.630229854074356	0.369539736431469	0.492954414580269	0.01075863447535	0.0120660408708288	0.16101115206712	0.0515084126752713	0.233810919367992	0.749661104629586	0.850779831846332	0.211407562742191	0.505966257500393	0.00326643937277558	0.537785699438724	0.657895249583404	0.530868132725143	0.00416530116181615	0.0323539963831182	0.707887954651885	0.845542318629231	0.858112973923401	0.033639607259647	0.489630439944202	0.0248657888637902	0.224081554858581	0.0107677796858993
QSF_TRIAP1.1.1	QSF_TRIAP1.1.1	TRIA1_HUMAN	grey	-0.0886945441486175	0.100312023828994	0.197068733973076	-0.0954403563886851	-0.0234217160229137	-0.218837127423789	0.061818869467027	0.0514867196434256	-0.0672559193453361	0.531792578353077	0.479216139029545	0.161419649823682	0.500922554069252	0.869090993514281	0.119078021094308	0.663299326523957	0.716984968143241	0.635687654367346	0.0303303014792025	-0.02763806545315	-0.174508437522349	-0.147724574477691	-0.0207096215535489	0.234077765178599	-0.00252174600113492	-0.169490519761849	0.19812935452893	0.190655278449408	0.386607489120539	0.334453748518673	-0.159313237259645	-0.182065937626147	0.0289867592546239	0.182606969009771	0.0304003344428644	0.230212165778858	0.196667938675575	0.00991746346624447	-0.0930453571659755	0.182635329169049	0.0124597580188468	-0.0990531441415325	-0.223383613674105	-0.231534231403559	0.830978158460826	0.845789721434929	0.215965266814555	0.295972539431905	0.884138901885843	0.0948759032273539	0.985844246775487	0.229667111214963	0.159130449847519	0.175777846410341	0.00463899002768727	0.0153763253446916	0.25926901854349	0.196423349703302	0.838362828395723	0.195074220528794	0.830593618756738	0.100618096920763	0.162290957426712	0.944369531340123	0.511776005564799	0.195003683151329	0.930140703422609	0.484777091398323	0.111413314062433	0.0986247653123487
QSF_TRIB1.1.1	QSF_TRIB1.1.1	TRIB2_PONAB	grey	0.0488528263666129	-0.0679408930099736	-0.0912423839365148	-0.17296219276778	0.097902807524418	-0.399396427444201	-0.113371646033861	0.313954191577352	-0.130498026978719	0.73090302392677	0.632242652490893	0.520024344069445	0.220125116214929	0.489888054187842	0.00335468884342081	0.423568260284593	0.023416816787594	0.356470910755844	-0.0655239327355078	-0.178304000804639	-0.298423617823965	-0.452414841101944	0.0990372021921699	0.00653018430878189	-0.28554644936469	-0.0823303215258725	-0.050439842695102	0.318687781940705	0.348571393466641	-0.0834951959836567	0.0793709917144824	-0.0201024234328349	0.02858725763862	-0.162279319465542	0.20154954534844	0.247663192109932	0.443428985805846	0.0836707596526984	-0.0968713592539799	0.0154654510616731	-0.0193000252127417	0.193626550623312	-0.148735803138958	-0.429892982593241	0.644432531127751	0.205987691264595	0.0316438391352281	0.000759067233167308	0.484847729755637	0.963353623829333	0.0401707045715117	0.561748193758816	0.722506275719668	0.0213000613769548	0.0113266263126964	0.5562066473052	0.57594152355147	0.887513660474183	0.840561351585098	0.250389274467135	0.151910730932296	0.0766933536634011	0.000993292259169489	0.555373702772115	0.494494585021051	0.913346540434002	0.891976350957186	0.169015160543187	0.292641866057311	0.00146934435909735
QSF_TRIB3.1.2	QSF_TRIB3.1.2	TRIB2_BOVIN	grey	-0.0676545294835209	-0.00387310069921556	-0.121854549335777	0.0644100830499739	0.0684192740207379	-0.386548578806836	-0.279365515072434	0.251868729929176	-0.188019630425955	0.633681951392956	0.978259956519812	0.389481272448007	0.65008181738119	0.629841262652086	0.00464578726516335	0.0448891612930486	0.0716615927611024	0.18193855246411	-0.0820105488855903	-0.352229137964013	-0.29867809211807	-0.318694778566408	-0.146786666096174	-0.163859271385851	0.0596735001976854	0.305446750768573	0.192504185062933	0.0337173259784393	0.00995755299270037	-0.0373309704430695	-0.204837383694463	-0.110067237152084	0.19945826974679	-0.294391409159258	0.180939984422364	0.302217612801169	0.534947197179455	0.119486582510375	0.174399628288215	0.281425653238034	0.0967890119979239	0.0449176155810997	0.149621093342215	-0.287441556644444	0.563273931763989	0.0104412261025605	0.031491846853081	0.0212970564609306	0.299083622449188	0.245744331533681	0.674320280071586	0.027666453807717	0.171547087759167	0.81242713079755	0.944145011207698	0.792747062258132	0.145201167806362	0.437290723548217	0.156295905002518	0.0341347341589978	0.199252271688189	0.0294399586854329	4.39557692095052e-05	0.398829679068556	0.216256187299525	0.0432685700610882	0.49486331993751	0.751857276034598	0.289746107527231	0.0388085463169457
QSF_TRIM2.1.4	QSF_TRIM2.1.4	TRIM2_HUMAN	grey	0.135933877113168	-0.120478222833617	-0.0942318236888277	-0.0803852962741124	0.122198374746934	-0.0512848412816102	-0.1423381443799	0.120857912336651	-0.205732226354431	0.336615314031111	0.394898987513631	0.506384450115934	0.571058331136507	0.38813472922171	0.718048584439981	0.314126695338482	0.393399998358129	0.143413734203455	-0.171923188967115	0.055867405765888	0.260739235190917	-0.0429207295528604	0.176200373980336	-0.037308035329454	-0.281347488604182	-0.03348165541611	-0.383741652662346	-0.0891715674833533	-0.310655413167214	-0.524436309492021	-0.0775804761698001	0.116954175686112	-0.0141097205210301	0.104433787121879	0.205546909475482	0.157258298916218	0.168338705362472	0.216763246084548	0.234853628124822	0.324597564442489	0.315686266872588	0.463020899731855	0.435636300070067	0.0368976790720056	0.22295145438846	0.694038977755859	0.0619087752857317	0.762559633382573	0.211476703593647	0.792871579024753	0.0433291705293229	0.813714744268587	0.00497995977254645	0.529579338197604	0.0249943754019092	6.58750033205447e-05	0.584607979099685	0.408970761029896	0.920917414901768	0.461247435572271	0.143782551304688	0.265543568634071	0.232895003811196	0.122704561860341	0.0937546904194109	0.0188861977965646	0.0226226091087421	0.00054734816624043	0.00124687484368845	0.795100302304351
QSF_TRIM35-28.1.2	QSF_TRIM35-28.1.2	NF7O_XENLA	grey	0.0892806424922335	0.14517278508739	0.337335772887314	0.303159800057943	-0.0318534110087838	0.124352052710854	0.0828619265571728	0.0876633548400152	-0.197630084995652	0.529073902677928	0.304486287155622	0.0144617689360994	0.0289129589681342	0.822624012582106	0.379762899826422	0.559216031249769	0.536592453839445	0.160205067619765	-0.0844932808675724	0.083574418266034	-0.187433736263209	0.15814854863396	0.0618360887602091	-0.0653768760636803	0.392750165100102	0.116283036062096	0.144899775579116	0.316908178622129	0.088279603929521	0.326436854102304	-0.0741243551685113	0.183679683369922	0.102085346387344	-0.00550630519007516	-0.153075815297887	-0.0877239377023691	0.04051510429299	-0.168665972678167	0.0144237603161742	-0.281766036893747	0.068378620476278	-0.391789029024324	-0.200030059206767	0.100367483439907	0.551479219244497	0.555830711842111	0.183328895360211	0.262812942918712	0.663211150786152	0.645177250536904	0.00397640759018225	0.411683081876959	0.305406393250692	0.0220760829910319	0.533721460786965	0.0181839856323318	0.601500395762957	0.192418785216977	0.471440336438288	0.969096427774786	0.278625303203757	0.536309875733729	0.775511164993187	0.231974699971687	0.91916306340968	0.0430054820930857	0.630045189440844	0.00407423687289741	0.155087785058458	0.478971931767696
QSF_TRIM37.1.2	QSF_TRIM37.1.2	TRI37_MOUSE	lightcyan1	0.169429224903863	-0.0665211451120367	-0.0462673581243963	0.0164797142552079	-0.0477861855342339	0.301157109444469	0.225216893395716	-0.0827189351982329	0.15036234850611	0.229838105050648	0.639391637953242	0.74464928030193	0.907687484184765	0.736564205570512	0.03004269565619	0.108431743982836	0.559896604982218	0.287335922605091	0.123911864167157	0.549992134102299	0.433646752537926	0.654395718771608	0.207186176340706	0.38892013625218	0.315188087667372	0.0600122961455275	0.00998064922225287	-0.113639377457786	-0.308528028099656	0.0736815556625007	0.0742901172128239	-0.195392422980381	-0.0369814832548106	-0.102203538008118	-0.329883982762763	-0.153394296835551	-0.0503854802806036	-0.173768104958079	-0.270111916980485	-0.325157437256072	-0.13780604584677	-0.277059691577115	-0.0249350280170824	0.613625861305864	0.381465198741088	2.40505364256944e-05	0.00132026951187745	1.42682270755893e-07	0.140544468152424	0.00437895523831782	0.0228486788448833	0.672575269507947	0.944015663452555	0.422467241018813	0.0260583287185894	0.603679999759629	0.600685347465516	0.165086756813315	0.794645013367729	0.470924490298895	0.0169275195883748	0.277614480611798	0.722793373073515	0.217950076393134	0.0527916170148886	0.0186700534808141	0.329939766498735	0.0467615303917277	0.860714056842148	1.31749255836432e-06
QSF_TRIM47.1.1	QSF_TRIM47.1.1	NF7O_XENLA	grey	0.205004024015879	0.271450844979593	0.186618780431676	0.492111064386296	-0.0862781408955249	0.400572763847745	0.0659037171315061	-0.108036318122261	-0.0536412086505112	0.144867059148534	0.0515829641039098	0.185275476349418	0.000211024991802061	0.543073284392524	0.00325407629389622	0.642510841328794	0.445846267697894	0.705667324740551	-0.48068478052613	0.0729925488467195	-0.13400417537764	0.158902621697608	-0.0761603205644901	-0.167579267354499	0.430376631218994	0.387829919115826	0.349962420015613	-0.00161239583660746	-0.147224027923963	0.140282421056995	0.000239494537729748	-0.0609900366526592	0.103936309803534	-0.203832499473669	-0.293674729176527	-0.0879803720002657	0.0540646601863022	-0.304182807744322	0.00129598796669341	-0.330911262785602	0.106650503667244	-0.32332743977838	0.165319294386428	0.149733812843837	0.0003099735447456	0.607078341287793	0.343583495807082	0.260514761346058	0.591523345325818	0.235040274424627	0.00144932894204632	0.00449989901373556	0.0109825793208768	0.990948587209409	0.297630250932209	0.321238469902593	0.998655536088195	0.667548903034266	0.463396606544556	0.147228068355078	0.0345940318283407	0.535114587846903	0.703450225900061	0.0283496925113364	0.992724734119351	0.0165676790582515	0.451736871596142	0.0193844190620505	0.241504369919269	0.289378752645396
QSF_TRIO.2.2	QSF_TRIO.2.2	TRIO_DANRE	grey	-0.125910557929495	0.393645495718953	0.014222211019021	0.339666110008085	-0.144677297589406	0.271588031546522	-0.00794284440292241	-0.154274003167013	-0.0591380302818639	0.373772339269888	0.00388714258736597	0.920288954802375	0.0137566721290844	0.306157517252567	0.0514604041212492	0.955433283500078	0.274834993194272	0.677081748424373	-0.280794614438459	-0.045711037847179	-0.0979440860822608	0.151961649702253	-0.397806772034094	-0.196050773095956	0.451028838815916	0.480024132890665	0.420519474420206	0.0177058739766706	-0.194026904069655	0.178369245889259	-0.133747969680495	-0.234991409489514	0.227141975987901	-0.122473502011937	-0.302851247886231	0.138601151546729	0.101174219357529	-0.149259378617403	0.292464445309137	0.218821136653375	0.159455470455213	-0.26293769875605	0.313263454469976	0.0937801419727119	0.0437597976857233	0.747617596645018	0.48970416797839	0.282180617461596	0.00349501147918051	0.163639363695915	0.000791595796210121	0.000316812347317427	0.0019092527616518	0.900852243574404	0.168118619732943	0.205819066685251	0.344515327687188	0.0935566620759973	0.105367162211601	0.387059215915683	0.0290846694900092	0.327130003562685	0.475427064686071	0.290926997536253	0.0353812790168944	0.119105668595267	0.258838439973827	0.0596643358275059	0.0237400190181921	0.508433567251325
QSF_TRIP4.1.1	QSF_TRIP4.1.1	TRIP4_MOUSE	grey	-0.257211761120024	0.255072544079335	0.113548716156082	0.344842028118163	-0.185458546680162	0.162173694315073	0.0652762942106817	-0.111444861050055	-0.105329674926058	0.0656510925052345	0.0680072688780412	0.42283989454651	0.0122951506540212	0.188072286378836	0.250701910099066	0.645686812594568	0.43153984431689	0.457390733032338	0.135624671427085	0.24536023541474	-0.115029751694901	0.344216268892723	0.0376736515313385	0.162407108551935	0.578591998297422	0.111472896497228	0.182634713502667	-0.0538732366490805	-0.0203388709295365	0.478152263659682	-0.280249742988905	-0.092212412101983	0.295199661616675	-0.187228048515184	-0.46682465109831	-0.30295927158579	-0.0499278544807425	-0.338579404230608	-0.187090238853702	-0.125909073481477	-0.199352017413713	-0.531095951621511	-0.152019235740509	0.265735997626165	0.337725889300032	0.0795647825159991	0.416775673041287	0.0124644399632315	0.79088722812381	0.250011389688285	7.02964671730649e-06	0.43142325370856	0.195005214243894	0.704452175847098	0.886199265741812	0.0003369392927024	0.0441876136490121	0.51557836166257	0.033622825139459	0.183818803472736	0.000485517789207001	0.0290244573226284	0.725211671079785	0.0140817294783589	0.184147564713411	0.373778018050584	0.156521163446947	5.10588607395124e-05	0.281996132109949	0.0569026837716617
QSF_TRIPB.2.2	QSF_TRIPB.2.2	TRIPB_HUMAN	grey	-0.0662720083192194	0.200492974586102	0.191989529418732	0.280909674155956	0.0650844823178374	0.124063347986806	0.0744929810173494	-0.144108856948165	0.146848989382875	0.640649519737895	0.154114749840932	0.172717252166977	0.0436698914893598	0.646659006025614	0.38087886818037	0.599688529747371	0.308082058101053	0.298876239489734	-0.173986224364956	-0.197856956065728	-0.382350659594366	-0.0827678983131153	0.0790479535746968	-0.0972128695650647	0.323493035096963	0.216817153578325	0.292973275138162	0.266155234083305	0.140327038572181	0.267175251806422	0.016176885552928	-0.116562856009874	-0.191783117399212	-0.0604520911755345	-0.179937939893675	-0.253099760662383	-0.174788950442411	-0.0675328847323118	-0.0100815371864433	-0.427828508133209	-0.0984142479411114	-0.420310568817366	-0.266159329883263	-0.0822703628218783	0.2173639884137	0.159716097388225	0.00515323507762952	0.559663519021944	0.577500737343406	0.492966890285579	0.0193188377958582	0.122609248348498	0.0350485160314172	0.056497966208656	0.321083041554955	0.055522970152072	0.909376646535279	0.41055097149427	0.173188190222334	0.67031259998193	0.201794048394639	0.0702394324415454	0.215216527101682	0.634293760486287	0.943450668934106	0.00155758562201263	0.487612252325903	0.00192026768025753	0.0564940237424442	0.56203412838008
QSF_TRIPC.1.1	QSF_TRIPC.1.1	TRIPC_DANRE	grey	-0.168016178271769	-0.0381570329293188	-0.153202227372687	-0.28467414237975	-0.0848384826016963	-0.074789980374203	0.00107204257660947	-0.0178584636628037	0.0409519250121265	0.233804431536629	0.7882657346757	0.278223796063982	0.0408107812215077	0.549848640563221	0.598230466864976	0.993981867062659	0.900002119053823	0.773154768895582	-0.223715084900248	0.00848119884944165	-0.115584545245753	-0.463867133599467	-0.0205281032010096	-0.166337783156738	-0.478173571529444	-0.0443857103799687	-0.0133466798198918	-0.201567820073558	0.125766016453454	-0.333595188517268	-0.0245866395877659	-0.174412801189856	-0.0312182392679045	-0.00379227585431158	0.26930754797004	0.20780622107254	0.174948337674884	0.102745583156473	0.0798762879336279	0.032875103349614	0.189153741403381	0.417352674324335	0.161914285284779	-0.374845451302199	0.110869628148838	0.952415980933522	0.41451689721895	0.000533008433834286	0.885147555549129	0.238576373780642	0.000336703805372516	0.754703609607284	0.925181603316935	0.151872815473528	0.374325527963809	0.0156581360423453	0.86264124902449	0.216220952701089	0.826105570179521	0.978713527749736	0.0535286886890029	0.139333958766919	0.214791902670882	0.46856261305319	0.573506473988871	0.81703094977194	0.17926885607805	0.00208241337662676	0.251470845363336	0.00618230591857969
QSF_TRM1.2.3	QSF_TRM1.2.3	.	grey	-0.153476514535521	0.146211260723635	0.0809608757979167	0.00427413802911016	-0.265162359025974	0.140337314758294	0.208083634722866	-0.341359514062428	0.124307423123435	0.277353925159018	0.301002701721204	0.568295830968154	0.976009526923869	0.0574602420094796	0.321047250465842	0.13879489272575	0.0132629478567289	0.379935284948734	0.0576021492817635	0.087517017549269	0.392813894353592	0.340154083536866	-0.0192209156811564	0.116652673270089	-0.00630436191090889	-0.0616873223596534	-0.137497235447888	-0.158742868630611	-0.323486481513875	-0.227187756996023	-0.150341628644127	-0.156440275179303	-0.309387829472478	-0.0263626124387793	-0.325564622557089	-0.311071213437414	-0.170894629769507	-0.0968673453663763	0.134720570635565	0.0703742851902629	-0.137877757615395	0.0645915202217008	0.238774447956638	0.364294569674048	0.685025704678204	0.537275317820195	0.00396999462193919	0.0136128117635953	0.892416515672469	0.410187964623592	0.964620083781207	0.663973095875049	0.331035120695852	0.261000510116009	0.0193214296562338	0.105295102325089	0.287403114304147	0.26806930265261	0.0256238396621178	0.852825553351165	0.0185141766924911	0.0247907434765516	0.225774085794701	0.494512555122058	0.340986227077365	0.620067033015439	0.329685729950061	0.649160252576294	0.0882454739381761	0.00793034579021371
QSF_TRM1.3.3	QSF_TRM1.3.3	MA2B1_MACFA	grey	-0.060857179829182	0.158697876453293	0.244473691452366	0.200971347840898	-0.158083282661998	0.0472064846973119	0.285851898232775	-0.0532416580616688	-0.0838590620373147	0.668231050795088	0.261137423878044	0.0806924934203876	0.153113956585756	0.263012489573615	0.739646807329205	0.0399485348128771	0.707761507872034	0.554480977824497	0.0890193484707262	0.184953470234284	-0.0146626365576405	0.206710191967895	-0.118330388531769	-0.149133076093874	0.31848921518603	0.154447900251661	0.192799923158157	0.172779315726608	-0.0222608643596224	0.21065308463317	-0.146730292366644	0.02556437471596	0.0674609562224191	0.270340552746366	-0.0413886055377447	-0.0727347875257634	0.0333483805487133	-0.411935703515749	0.0316933766198112	-0.122613310475961	-0.176870212481062	-0.297765793603554	-0.017423983342749	0.165327244609231	0.53028509353311	0.189299191251404	0.917828860498679	0.141479036777294	0.403441347829514	0.291340075597972	0.021385491349088	0.274287743166245	0.170877281514858	0.220620769232441	0.875526606684534	0.133875771083041	0.299271288230152	0.85723472348094	0.634655637109352	0.0525836177340817	0.770801153941871	0.608351805567293	0.814443123345924	0.00241117798254999	0.823500890478349	0.386513359980162	0.209717877784249	0.0320395724000538	0.902423033195869	0.241481419721491
QSF_TRM11.1.2	QSF_TRM11.1.2	TRM11_MOUSE	brown	0.146008840326465	-0.166623807733038	0.170896557975159	-0.231719864230675	-0.0128009540972647	-0.248922060287159	0.305256111173734	0.308547389343714	-0.211312373507217	0.301679696557172	0.237758485476501	0.225768771268355	0.0983473442417272	0.928232631307901	0.0751587291530011	0.0277686157761339	0.0260484772531605	0.132634927755282	-0.0887126472211337	-0.249243547778862	-0.394846374592538	-0.49109096024185	-0.0765084405384224	0.0962824749762365	-0.301999542830484	0.0810627513348729	0.187819334105812	0.332909369459927	0.547089350666564	0.107588147658367	0.0963274119761496	-0.00383392048265368	0.30292587110208	0.195866497215896	0.243012474216874	0.178320382788459	0.0671500201989159	-0.0926683455343256	-0.0217867632243853	0.0445214284534232	0.0830544776737792	0.173118129230444	-0.180892045215736	-0.516000004844	0.531708502833086	0.0747707425636902	0.00377018688770158	0.000218515147516243	0.589824826372503	0.497134623790532	0.0295630680849903	0.567807524488008	0.182413005303163	0.0158864005859449	2.70792201843271e-05	0.447746623778738	0.496932909574893	0.978479826424329	0.0290430635580965	0.164043559200927	0.0825786302724972	0.205945343218655	0.636220948130019	0.51349528674701	0.878157284253523	0.753977045735637	0.558300191322233	0.219703092728896	0.199373354725149	9.02845562306684e-05
QSF_TRM2B.1.1	QSF_TRM2B.1.1	TRM2B_DANRE	brown	-0.104836495067598	-0.164903036007832	0.167029824042344	-0.203940549897359	0.0317396639523312	-0.0694288746541486	0.160010295185529	0.111384287441854	0.238766123935683	0.459511644410111	0.24270807801921	0.236600781022655	0.147009124429144	0.823247245858659	0.624785698842032	0.257163428634724	0.43179181135941	0.0882568959652335	0.10659894931545	0.0174510277432981	-0.289359475799931	-0.246474312509934	0.153311190477897	0.222736464270947	-0.139211514082901	-0.192814928026483	-0.0781647340197999	0.0852436718859341	0.593749088739384	0.417536338144287	-0.0739463384499164	-0.142894202548402	0.0861825103545426	-0.00780366879834052	0.00358455159131851	-0.0913984156855882	-0.0807185721799936	-0.0872421578978109	-0.320695127385219	-0.137535884819264	-0.263568571795761	-0.0723413429804541	-0.443540240926413	-0.286546352873958	0.451956830839251	0.902272316520262	0.0374689577296823	0.0781652982494518	0.27787801651316	0.112480658271855	0.324983343641846	0.170843348243067	0.581773595131331	0.547937651363912	3.48997825290764e-06	0.00207200175273737	0.602376238433179	0.312220402382599	0.543522090010423	0.956213420199917	0.979879260840818	0.519307903878356	0.569458014382597	0.538559058167695	0.0204524977624791	0.330897906197117	0.059032498975564	0.610297831273014	0.000990034507865177	0.0394471791874691
QSF_TRM61.1.2	QSF_TRM61.1.2	TRM61_HUMAN	grey	-0.0695791396755684	0.0286464466473378	0.0636864465808024	-0.0724401486460639	-0.152139277265	0.127886039475722	0.355388712547331	-0.172891954698503	0.154568420086621	0.624034702576732	0.84023554819417	0.65376250169532	0.609808874232489	0.281611816478765	0.366261036874418	0.00972511971042352	0.220315391278763	0.27390889383828	0.109784517040074	0.232886961654506	0.239083998302477	0.253116880271904	0.204903629711902	0.296413692562038	-0.0604008937571709	-0.170555064379398	0.0339501010968369	0.0659968729482452	0.112114110289472	0.122373153584942	-0.026407385458287	-0.10580045873789	-0.0646893360246892	0.132662157505176	-0.2329730096387	-0.175064900395793	-0.270053457380102	0.130117048245894	-0.299024036471774	0.0186933719443651	-0.158407432275799	-0.0652043072414459	-0.163026514540091	0.19929478863779	0.43847620305717	0.0966169815402208	0.0878215360525063	0.0702198143285471	0.145068278146433	0.0328658892991937	0.670575853244269	0.226711347615121	0.811155819467445	0.642039831131917	0.428761485110302	0.38745128844176	0.852578374457665	0.455371117922911	0.648663637473265	0.348481807025772	0.0964903457243349	0.214481738183207	0.0528449069813274	0.357888826283379	0.0312861954899845	0.895352579712539	0.262022420752037	0.646051607925435	0.248185220643115	0.156642589206463
QSF_TRM61.2.2	QSF_TRM61.2.2	TRM61_HUMAN	brown	-0.0848935160009113	-0.21160877930386	0.027878422822759	-0.026402725720777	0.169838786150262	-0.128992496733357	-0.056990025459695	0.13201267981409	0.110742050547924	0.549588900452048	0.132079886524218	0.844465145528363	0.852604098866934	0.228697220632439	0.362094181541496	0.688201256262548	0.350867746205604	0.434468392880194	0.258542664356776	-0.404723071561258	-0.540824545875341	-0.316111086715439	-0.0461786120038916	0.00501258551105844	0.113194717895697	-0.153406770790604	-0.00957639473982324	0.0308901315023616	0.618446018662659	0.651821597553386	0.0275512666579658	0.0966558852635303	0.215674365080027	0.0454844221008196	0.194080311633659	-0.0128733616029273	-0.133466638130582	-0.0871652223971705	-0.117772931249682	-0.0557455912651108	-0.271706508001791	-0.311412774218189	-0.624878011762178	-0.358749355426314	0.0642184416260621	0.00292005636923603	3.48494330043821e-05	0.0224313208210112	0.745122551121746	0.971866210089986	0.42429675245504	0.277574939103462	0.94627984758574	0.827905326432612	1.02975597764903e-06	1.65807853712278e-07	0.846268161560735	0.495459736657369	0.124641843649477	0.748827776911432	0.167999282478015	0.927827757639978	0.345540342618795	0.538918654754265	0.405675875119043	0.694673491190062	0.0513547496698232	0.0246245130930764	7.36394589826514e-07	0.00901040741675016
QSF_TRM7.1.1	QSF_TRM7.1.1	TRM7_HUMAN	grey	-0.340137473774953	0.32115015831544	0.327457053843832	0.224089748609564	-0.138913545748717	-0.0945636942212626	0.10413669499567	-0.0175693253361071	-0.102506714342384	0.013617687252304	0.020264386524109	0.0178041357045209	0.110257544878299	0.326030192669635	0.504881561556628	0.462530264642469	0.901613091984029	0.469602662325108	0.0880558465144007	-0.0407889958516148	-0.268293840693539	-0.123761899470937	-0.09562957319089	-0.0987936929870839	0.100573250906806	-0.0463089012924462	0.0354197619807444	0.225543377166649	0.358336827557068	0.31350869245491	-0.315631724859617	-0.0947574959942149	0.239373522387602	-0.0903964580788242	-0.134836529940965	-0.12074332838902	-0.00738148662215856	-0.0484770327653746	0.0271213080327396	0.223092190490967	-0.195283215418832	-0.120592675581573	-0.0951248464052096	-0.189806313985784	0.534763035352486	0.774033442017525	0.0544694274869412	0.382046178124966	0.500070148990299	0.485927384354821	0.478066444635427	0.744427768424513	0.803140476052477	0.107907247411166	0.00909561725386955	0.023624842999056	0.0226472676036405	0.504004978114297	0.0874264676861994	0.523917106774666	0.34056696958327	0.393852015773808	0.958580171352826	0.732895940124006	0.84863892631391	0.111892995452661	0.165327752051235	0.394446783413444	0.502345557480792	0.177745561705903
QSF_TRMBB.1.1	QSF_TRMBB.1.1	TRMB_DANRE	brown	-0.0135093130095765	-0.336284201566053	-0.0670120495990781	-0.375269828774992	0.109536856300642	-0.531343010387111	-0.178602702947939	0.43250311138026	-0.155957494921012	0.924272562615381	0.0147899258627796	0.636916023710171	0.00611966356835777	0.439516144496578	5.05733226598511e-05	0.205216498237782	0.00136418587865508	0.269567422843212	0.471657843346502	-0.214292780626518	-0.389588072558854	-0.457554233705253	0.177158143851105	0.206660226727705	-0.341146830002236	-0.346713756784655	-0.197718896477126	0.211851346802771	0.687534577141001	0.31494461117477	0.079803177075404	0.170229328164423	0.235808696739336	0.152213895335893	0.352228713042204	0.0444114178642487	0.0778269628227508	-0.116202771388569	-0.337698489606989	0.0270126592138752	-0.064628813160867	0.157186084108485	-0.512736366930103	-0.499964332130054	0.000416084728903247	0.127133068528831	0.00430627673486717	0.000648685609549632	0.208965007942055	0.141577408595716	0.013324111321752	0.0118005196977079	0.160013523661283	0.131626961071303	1.80084072326109e-08	0.0229598568938101	0.573858506138751	0.227612963846826	0.092388684234865	0.281373098795839	0.0104413253879413	0.754565968946973	0.583411450070005	0.41200815209168	0.0143500316605551	0.849238220096899	0.648970896844399	0.265765897714587	0.000101768150916997	0.000160735981146924
QSF_TRP-I.1.1	QSF_TRP-I.1.1	TRY1_SALSA	grey	0.0242813608955505	0.00182413446292448	-0.225299003545733	-0.184979752784839	-0.0313353960992916	-0.142801798600851	-0.259399764538866	0.308225784058407	-0.107399618053094	0.864330621864575	0.989760021997547	0.108299650199712	0.189235206339406	0.825463148635582	0.312536670802673	0.0633091399381665	0.0262125230358611	0.44854736867669	0.0334590823766622	-0.178853043573657	-0.0751350716534323	-0.346764350462436	-0.147246837826759	-0.280726402781007	-0.281714033881906	0.162278896386723	-0.147997363588876	-0.0272980704586258	0.0353660543870719	-0.229545064456609	0.28838126828325	0.0113270562340264	0.197252939478168	-0.00614233833536949	0.332723263375194	0.304670768421924	0.0579597512436502	0.00527703718457658	0.0511844159450967	0.374107754318435	0.174650722938021	0.401193150754425	0.285044350980746	-0.341943568299705	0.813838100367558	0.204571734827941	0.596538268477879	0.0117873906387258	0.297554578456779	0.0438131689177029	0.0430455910041066	0.250390526194334	0.295071643368011	0.847664107488456	0.803433042625874	0.101635658206695	0.0381473485275449	0.936477849725582	0.161020347731377	0.965528799898701	0.015948830349472	0.0280842681547916	0.683173041530786	0.970382585228655	0.718577882901837	0.00629253017127066	0.215585254342089	0.00320209535901751	0.0405381154618056	0.0130962223718737
QSF_TRPM2.3.3	QSF_TRPM2.3.3	.	grey60	-0.0683376492973252	-0.134648690825293	-0.0802673662217487	-0.0766550208716227	0.0248731815280749	-0.173130697211679	-0.20529021166336	0.0758033740749844	0.0216582410063012	0.630250737212723	0.341246273458643	0.571625101783566	0.589110296048091	0.861056116801847	0.219669103518264	0.144294594896818	0.593267188853072	0.87887065035902	0.069449633745433	-0.204415298541108	-0.153508088428051	-0.259198753785212	-0.145324811198152	-0.175341995475787	-0.202735518480956	0.0529257443885346	0.0155393467761888	0.105933044486816	0.17190890085859	-0.0574410639708301	0.0718299610018303	0.162731875895959	-0.0358817236616807	0.170279154769748	0.326518728784994	0.22531775309479	0.00490464785430225	0.556918909047456	0.335282594481456	0.0388711639327734	0.041139610667403	0.0946040403516653	-0.16191559752441	-0.248892145999973	0.624681926297876	0.146049995230356	0.277253907528454	0.0635214617249941	0.303974697827392	0.213745666633676	0.14946459569774	0.709418840486661	0.912934093797941	0.454803218189023	0.222990496146002	0.685860856254271	0.612831185707503	0.249052759892354	0.800625095926274	0.227474886830169	0.0181532495092462	0.108269504396767	0.972471788561093	1.80406091770227e-05	0.0151083854399916	0.784397090172605	0.772142933974918	0.504699008067885	0.251466951637979	0.0751949120527052
QSF_TRPM4.1.2	QSF_TRPM4.1.2	TRPM4_MOUSE	lightcyan	0.245524654124802	-0.332051807409847	-0.360538871936692	-0.451423957625593	0.0637549741174022	-0.255072016899808	-0.108214161824094	0.152853842353963	-0.0220411053741644	0.0793570091638267	0.0161758133291033	0.00864872470418691	0.000782197168832885	0.653413593140406	0.0680078577233551	0.445093402005062	0.27933125306535	0.876745834423996	0.0504495132820535	-0.217818454564769	0.109827229684452	-0.354723398491348	-0.137973590506173	-0.105379142106026	-0.560241415875563	-0.141665122173131	-0.3343511981341	-0.057567970482315	0.0444155750010967	-0.403848449400953	0.217850116390459	0.0897319930193368	-0.0299832912287871	0.103936983775626	0.35369893884267	0.33985015143268	0.230567862103002	0.201042696666024	0.0549196076045255	0.362032069006096	0.314741893674486	0.657069435373752	0.400898346937552	-0.342280902054451	0.722455207637852	0.120849032855355	0.438296989014254	0.00987227790541497	0.329346436948748	0.457178294808654	1.56804562041017e-05	0.316443874299932	0.0154097568540256	0.685202874523285	0.754543711894988	0.00298780864978845	0.120793688031361	0.526984952278519	0.832884113060567	0.463393691236513	0.0101026344391864	0.0137022623951986	0.100078763786788	0.1529651011205	0.698981369818954	0.00835662700676035	0.0230527704847967	1.21885157519182e-07	0.00322670417864387	0.013000747388581
QSF_TRPM4.2.2	QSF_TRPM4.2.2	TRPM4_MOUSE	grey	-0.0736271063195388	0.307129839652479	-0.122141654934156	0.340770142781426	0.0886479999547772	0.262744176304887	0.0846316479898351	-0.125873831636184	0.0142401341043168	0.603948254691062	0.0267780623214885	0.38835667466702	0.0134330318780813	0.532008772043945	0.0598592403159332	0.550825358161815	0.373912851521501	0.920188826846876	-0.397517662371544	-0.127862542030125	-0.0107534687961518	0.112845534107294	-0.0335588035741926	-0.202333463807283	0.263733475114179	0.332330118291577	0.186149379603077	0.0572974506968389	-0.382442988434401	-0.13984256504543	0.0627949633406996	-0.0478212825388092	-0.0262695215994582	0.00940769960814929	-0.212875737376597	-0.0177790337180821	-0.0250839849991658	0.141882579049041	0.301827030682547	0.167107847168258	0.33541375390509	-0.131339573465773	0.267579281733957	0.170493254682037	0.00352108099395389	0.366349840206838	0.939688422843482	0.425736580267303	0.813293182430659	0.150290568593884	0.0588682346040577	0.0160813996588058	0.186403379143747	0.686605737426187	0.00514157221587532	0.3227732898799	0.658308161114625	0.736377706029264	0.853339525789782	0.947224815605459	0.129727069969956	0.900444634118442	0.859890311124697	0.315693995757569	0.0296607620809461	0.236378751310451	0.0150663531962424	0.353351055685014	0.0551405516083454	0.226882242596375
QSF_TRPM6.1.1	QSF_TRPM6.1.1	TRPM6_HUMAN	turquoise	-0.0193245591008395	0.106995007574015	0.0564217255997897	0.0382537388168247	-0.132519206484834	-0.0240235026399524	0.0898931562755098	0.129083220714295	-0.0434809122126096	0.891839851176105	0.450268535948046	0.691154240184999	0.787741553425162	0.349006095863594	0.865758045074571	0.526240043218897	0.361753802655187	0.759552779752107	-0.174492303922382	0.0837314769797516	-0.154033979876932	-0.084588466816346	-0.15600201183984	-0.0989448773561747	0.0620911018094761	0.19643161443323	0.596107914238799	0.0738107859217042	0.0683615007507657	0.121029845680751	-0.101698960291186	-0.327120947246316	0.0623270815264861	0.0619915966091293	-0.0200369954742831	0.268333486433083	0.232579428909124	0.0628661508159286	0.0762739560990284	0.0750279956389471	0.246822090933278	-0.115504713695361	-0.00880305106900728	-0.120376944094273	0.216008385548306	0.555085772948262	0.275591527483681	0.551029373352666	0.269429049303549	0.485256924976102	0.661905822239642	0.162806323652566	3.11957030522829e-06	0.603043530537328	0.630131073791221	0.39272231757649	0.473128821052206	0.0179285263870563	0.660698805902095	0.662415038618043	0.887877422965252	0.0544323859454126	0.0970706277058781	0.65794472425859	0.590968664445854	0.597063102992697	0.0777324272886391	0.414841488800633	0.950612416488888	0.395299394330241
QSF_TRPV1.1.1	QSF_TRPV1.1.1	TRPV1_RAT	turquoise	-0.0383903427218238	0.27340323160778	0.0952471145911607	0.316835954716268	-0.19458433572868	0.0406481209235746	-0.158052063524549	0.0668841353235962	-0.0864247910105605	0.787001269211652	0.0498608745193533	0.501793861371817	0.022108074140217	0.166876095010195	0.774793403582826	0.263107975992278	0.637560713887536	0.542385385631817	-0.192410222837823	-0.215397028222951	-0.466204157969058	-0.201900851204167	-0.341749223842215	-0.255587658305962	0.343946669485967	0.579179931996257	0.929331771141829	0.194759831081559	0.109508357783065	0.300675973630973	-0.0935779224195631	-0.366479480004501	0.324099428212577	0.04028257020155	-0.0246763852758821	0.104542244243725	0.0590469368110111	-0.208415507333116	0.117569784433117	-0.0690791799062133	0.105246302969443	-0.3379930154177	-0.0231269902190588	-0.255466829900452	0.171760297678976	0.125138942881467	0.000495151918990535	0.151183082914203	0.0131514997852587	0.067433839909579	0.0125379903394883	6.84573744388915e-06	2.79628853047146e-23	0.166486301460786	0.439635899398199	0.0303195206508221	0.509352328746344	0.00753673251590778	0.0190802880186761	0.776766371824076	0.862144723466819	0.460779603868911	0.677551946394218	0.13815205075647	0.40649195321701	0.62653486961582	0.457748897883015	0.0142598449313664	0.870724136329049	0.0675679994676027
QSF_TRPV4.1.2	QSF_TRPV4.1.2	TRPV4_HUMAN	grey	0.213798663573661	0.0419191687917785	0.189834980985249	0.318275722950806	-0.0632979542049781	0.488761961804411	0.127628826774493	-0.219786314751444	0.0141855208665117	0.128033104049813	0.76794428401877	0.177678859513983	0.0214776652810854	0.655741899651627	0.000236530794306584	0.367233823389447	0.117445628786538	0.920493929468525	-0.198410696685673	0.073991486293779	0.0842460892961311	0.32248336600712	-0.0308158271783766	-0.245533453870973	0.341087156585229	0.0936420292228272	0.0938211384252746	-0.149843750402907	-0.126441435991593	0.230549635930933	0.0273124520852617	0.236495617111591	-0.0452187879512902	-0.0849975394970689	-0.136824784296762	-0.107074910290798	-0.332521466721298	-0.0371875658834745	-0.0544995823392527	-0.206379541718368	0.0686447671588951	-0.314230320992516	0.0151691674072041	0.30278680520524	0.158527229183276	0.602154058213339	0.552648255816381	0.0197216384019807	0.828313026993911	0.0793459011332263	0.0133413155024391	0.509060975555442	0.508247407326037	0.289020757299843	0.371744777308882	0.100106345220809	0.84758480484859	0.0914158210250645	0.750247088267536	0.549098102952963	0.333428192703503	0.449928351621469	0.0160167597517616	0.793525702366089	0.701175611887238	0.142130969987118	0.62871063829067	0.0232886533361719	0.915000464652389	0.0291206393048753
QSF_TRUA.2.4	QSF_TRUA.2.4	TRUA_MOUSE	grey	-0.0861382520744475	-0.179915689766647	-0.089706493452339	-0.239121369455155	-0.158182871423071	-0.352641958886736	-0.385830086036447	0.196681440780028	-0.0555971501721594	0.543729860005113	0.201850746769422	0.527102861048754	0.0877704631394998	0.262708043797644	0.0103451520238139	0.00472939519734109	0.162261548678169	0.695446978993025	0.262131183332482	-0.353001320166852	-0.355608069048614	-0.449734103392485	-0.140962224827753	0.0822495471111774	-0.240885399574385	0.013029845566232	0.108132187001063	0.0468355347374833	0.485250129444426	0.217624916111344	0.0504857360047792	-0.0235702890962029	0.321905007781903	0.00847936256185856	0.360888824751867	0.0703413648326596	-0.0824489681261437	0.193611545553831	-0.0461921134353679	0.0597644451829073	-0.0751949043336682	0.0929231512330051	-0.378336909743182	-0.461487742154652	0.0604799923608836	0.0102621412573763	0.00967701841039742	0.00082310960664241	0.31887549166892	0.56213341151845	0.0853859835003258	0.92695282423582	0.445440338645448	0.74162149446753	0.000266259351672959	0.121187756101498	0.722263934666458	0.868267921084739	0.0199555570462138	0.952426271631445	0.00857948513092073	0.620231089588256	0.561182585871244	0.169048829974117	0.745050543828139	0.673851689358374	0.596245086534532	0.512332980414803	0.00568317754661396	0.000574218101232609
QSF_TRUA.3.4	QSF_TRUA.3.4	TRUA_HUMAN	brown	-0.0721804159777485	-0.0867869565122274	0.268064978288571	-0.0705265843024115	-0.0251178736484952	-0.235817807014728	0.100964036187645	0.149252562641068	-0.1005934146197	0.611094567562125	0.540688365294576	0.0546836553976354	0.619308298482064	0.859702924407859	0.092375729108729	0.476349281026285	0.290949279737608	0.477977762335186	0.0786250420077582	-0.158414412216075	-0.300103892200279	-0.311949569409112	-0.0623795958892658	-0.0796156910940441	-0.130494342108865	-0.0512578125405185	-0.145693450925511	0.131603956360197	0.437855357834557	0.230600975953011	0.0159973142822163	0.0514331937344733	0.0969915825931142	0.000253130523834275	0.282477236631489	-0.0112818591381704	-0.0274885544618247	-0.0916750946739218	0.0614838568111533	0.0244614591688957	-0.0634233813726538	0.0556764293816985	-0.182419631323332	-0.324065587544307	0.579544919792182	0.262001129016492	0.0306514336587282	0.0243651585483967	0.660430315600951	0.574761713151474	0.356484608533781	0.718191028337717	0.302736473221424	0.352374378650449	0.00116933962128248	0.100028668052891	0.910378473644731	0.717266922990821	0.493956504313587	0.998578987064972	0.0424600144632214	0.936730798283249	0.846613869130075	0.518038712011133	0.665015742106486	0.86333390805739	0.655102581635641	0.69503383742451	0.19554062254583	0.0190935345535424
QSF_TRUB2.1.1	QSF_TRUB2.1.1	TRUB2_XENTR	grey	-0.155690415956861	-0.158135495327822	0.11951747538818	-0.16461382783303	0.0536379863916337	-0.102490043527355	-0.1163532089136	0.0678920824217778	0.0338075125033607	0.270398586593433	0.262852844481117	0.398706881442259	0.243546795001616	0.705684205097356	0.469675294224	0.411399004250703	0.632487885312231	0.811934516127853	0.340894140245548	-0.0895344471144024	-0.218481405422184	-0.111130737108468	-0.00185716580819434	0.202591290543752	0.0964006755475153	-0.0792018163782578	0.0404087956568909	-0.0315105445940157	0.349156318773923	0.450079544935397	-0.108523789292108	-0.0726912704163803	0.0690157046937427	-0.133644462297434	0.036566290017028	0.0475138400356904	0.141489532150137	-0.122595269299577	-0.183188981654823	-0.0957686461679565	-0.265534863247089	-0.204699807420722	-0.441329292497354	-0.167185641031319	0.0133970936178914	0.527898736026836	0.119694205750992	0.432847397214968	0.98957460707535	0.14976050743555	0.496604133112816	0.576757844736341	0.776084943085336	0.824502945175913	0.0111808409017048	0.000814593087663631	0.443784334764131	0.608566914721085	0.626852591094113	0.344892231791025	0.796901324665869	0.738011914155508	0.317050205501197	0.386583772759622	0.193630270584661	0.499444113592673	0.0570976809332724	0.145477434897057	0.00105660641348988	0.236157516280537
QSF_TRYP.1.1	QSF_TRYP.1.1	.	grey	0.208049732739255	-0.406185210096042	-0.0870695531357083	-0.516361849130539	0.0663747097029729	-0.34771451083394	-0.0132588696898609	0.210083349331446	0.240009669372212	0.138860686887682	0.00280982402020247	0.539365975668966	8.9087280362499e-05	0.64013086300107	0.0115431465136301	0.925672458838327	0.134955061590541	0.0865633010703959	0.341993170339593	-0.149783447184518	-0.0246305523589782	-0.286989174780769	-0.137946402295954	0.156017963081626	-0.344542054919748	-0.0749337356101569	-0.153871600854199	-0.12918602296296	0.235839229098149	-0.057668721859359	0.156050508159843	-0.022220334490432	0.289826812364239	0.0192913304121019	0.359895803620162	0.254669768272998	0.114137563183142	0.00288954814584722	0.00933480394499615	0.245617887151605	-0.00150110930378927	0.357689401894032	0.0146665684927431	-0.297845581518851	0.0130821460083407	0.289217089938441	0.862398291342783	0.0391302000467244	0.329442673559973	0.269379478988329	0.012376055641708	0.597525288270116	0.276104113790855	0.361368343530156	0.092345271740066	0.684680666087272	0.26927836024389	0.875751445842668	0.0371483892676068	0.892024727172907	0.00877722135787344	0.0684583448919479	0.420422834602963	0.983779857599982	0.947633172624465	0.0792393822347912	0.991573286592483	0.00923075259438708	0.917806901205886	0.0319913555972908
QSF_TSC1.2.3	QSF_TSC1.2.3	TSC1_HUMAN	grey	0.126638685621673	-0.269628561220392	-0.123002974112418	-0.135677970361246	0.161058133151051	0.00393035741155314	0.0265605868208846	-0.192602946256304	0.0411902988513982	0.370993117937461	0.0532335401277627	0.384994397454876	0.337534292676003	0.254019947556721	0.977938648575356	0.851732700369813	0.171323195611133	0.771869732500777	0.144646121510086	0.230484608319111	0.498561136710421	0.276672273254703	0.232626616531054	0.271482612426843	-0.194112096869108	-0.33721623496034	-0.301576427393108	-0.314211732555741	-0.314497771221934	-0.309218835826203	-0.00702742770430462	0.112000823584828	-0.249520387024588	0.136648454476591	0.0960449816168164	-0.0741171410369256	-0.0790769275798278	0.104259974917015	-0.122228685243811	-0.0619582960903196	-0.0617238774928653	0.192465109773596	0.025472982837722	0.329994846345194	0.30626286782616	0.100204798563791	0.000168828956957771	0.0470822849997807	0.0970009134921431	0.0515545625940839	0.167928288807958	0.0144987559667719	0.0298031586356448	0.0232972624497832	0.0231650816178277	0.0257087552519338	0.960565297683617	0.429231079430791	0.0744379121649379	0.334057489562232	0.498201391390119	0.601535878472875	0.577360809368757	0.461997713946869	0.388016154536123	0.662585487343074	0.663785838175532	0.171635730252791	0.857739816758273	0.0168883683945716
QSF_TSC2.1.1	QSF_TSC2.1.1	TSC2_RAT	grey	-0.263035132297604	-0.0397276180332425	-0.272005243346536	0.0538754593429314	0.139417337486145	0.13289721973089	-0.123387331795881	-0.227352176634451	0.2080180664775	0.0595663998240832	0.779764253735571	0.0510891261242529	0.704440538954886	0.324261466360706	0.347620745796854	0.383499590301668	0.105036616325047	0.138922163179883	0.0781650142218507	0.203150200368635	0.181882485539368	0.225658383582634	-0.207757326995554	-0.123813848016007	0.205456735641873	0.191956047895587	-0.121751926644585	-0.118878800978543	-0.314944370768075	-0.0742286067467021	-0.218893524734862	0.0109935212277794	-0.0805196416526309	-0.222497915776416	-0.0117915997147631	-0.140174444491255	-0.0621913481478898	0.117879901228255	0.208851393076356	-0.011713391339103	-0.00630487907915488	-0.118670951819736	0.135607858210598	0.27544755169528	0.581772237295088	0.148616205026845	0.196882311270882	0.107722954012599	0.139429130772479	0.381844864326776	0.14396226985852	0.172793578571367	0.38988371290157	0.401250066725582	0.0229599668948238	0.600987736594089	0.118980550981717	0.938344645317671	0.570412984828298	0.112876062059172	0.933878365920107	0.321614811245929	0.661392966372835	0.405246538768461	0.137311117050038	0.934315955781402	0.964617183291821	0.402079748987713	0.337786342752741	0.0481080872210875
QSF_TSC22D3.1.2	QSF_TSC22D3.1.2	T22D3_RAT	grey	-0.0572483213256378	-0.0655179729597004	-0.0850791920396358	-0.0102338299219027	0.0687952652892734	0.380266325440816	0.250544308492366	-0.275790906321027	0.134047473429025	0.686860625296691	0.644462705702328	0.54871300170389	0.94259784886669	0.627956508815466	0.00542276519458707	0.0732170877864444	0.0478186807485199	0.343426173125201	0.102034954000747	0.492084365523745	0.566840835122878	0.526920542381567	0.277730030373005	0.166870366839567	0.00894573754101072	-0.289999362091826	-0.341506496781821	-0.145695840088758	-0.277883663015579	-0.113230391222398	0.0471559235355789	0.124937942002625	-0.441915353375022	0.0034381041174133	-0.195454165871091	-0.28435978894336	-0.526900403506615	0.050262079158372	-0.188425637762834	-0.272627383724556	-0.114314930050296	-0.104290677410354	-0.0749357536970946	0.549838430343876	0.471660365339049	0.000211218012941317	1.18154242968758e-05	5.99398772749766e-05	0.0462107501638506	0.237054991504641	0.949812921734621	0.0370306028846286	0.0132208194629271	0.302728458879935	0.0460852676636631	0.424149812296234	0.739915863203233	0.377504185088526	0.0010385799996978	0.980701138340385	0.164950618378878	0.0410434899483282	5.99859511499583e-05	0.723445216234808	0.180979545115981	0.0505395235881055	0.419696335929965	0.461865135439541	0.597515391331168	2.42027285719608e-05
QSF_TSEN34.1.1	QSF_TSEN34.1.1	SEN34_HUMAN	brown	-0.0785406820770544	-0.090212955974411	-0.0105062754302466	-0.108512699194615	0.0924353422115526	-0.031968772990322	0.162188989544689	0.0698316651167972	0.105793925254412	0.57995307483887	0.524763450534064	0.941072348248137	0.44383118550025	0.514559304479348	0.82199204175774	0.25065662201205	0.622773481135002	0.455399112558816	0.0200722704791123	-0.153154414814543	-0.450527012777488	-0.296361292896657	0.0564107296069628	-0.0516995270038119	0.0510392501248895	-0.162798745382553	-0.0335950420622446	0.200793773282375	0.656523104502174	0.613535868156703	0.124840582134619	0.00193635393109294	0.0706501395657536	-0.11459020367971	0.135820594477207	0.109590890611474	-0.0457520562507374	0.0389786895340765	-0.263739951979743	-0.0626517448707602	-0.210346874238899	-0.28211885012189	-0.569797333185728	-0.343051994623221	0.887681300231756	0.278375612294288	0.00080367905354782	0.0328982653188405	0.691211422381667	0.715864347268443	0.719343220480331	0.248855688098064	0.813095182012496	0.15348489518052	1.25888580801972e-07	1.32351604721137e-06	0.377878968642274	0.989130102454742	0.618693050835001	0.418570227171947	0.337021927060806	0.439289134351621	0.74739861327991	0.78381503906452	0.0588617903513481	0.659039578437961	0.134455039873588	0.0427341721244876	1.03878430860025e-05	0.0127847454097392
QSF_TSEP.13.17	QSF_TSEP.13.17	.	grey	-0.0790808389640588	0.110380435250041	0.0834719880021696	0.127671869438132	0.104671301595853	-0.0143692376795252	0.0177319763073591	0.0999254735505646	-0.148075114358055	0.57734192079253	0.435979537367459	0.556316799486613	0.367070926014925	0.460223248041424	0.919467621459321	0.900706811539975	0.480920078368521	0.294815195144941	-0.126851124192932	-0.109294758701095	-0.255796159858851	-0.0687777289095443	-0.0188990718825374	0.0830644095258148	0.131383378732626	-0.136058485171415	-0.0106528383839204	0.369382262295945	0.293942091588869	0.336758994189988	-0.207049287982129	-0.0789298057192572	-0.021985023544087	-0.11015199085055	-0.0583848249746314	-0.129931791460235	-0.0541555029042768	0.115577772823233	0.0831596735498582	-0.0289673943771875	0.129590862057357	-0.298917316301596	-0.428229173736064	-0.0853777249512418	0.370184601888086	0.440534051642291	0.0672028339516791	0.628044362308067	0.89420758162368	0.558252971169259	0.353189116699623	0.336168403420642	0.940251786556439	0.0070401285106973	0.0344220927566233	0.0146409810828377	0.140812767927314	0.578071484549885	0.877057023202788	0.436935689928009	0.680973226137203	0.358579551384391	0.702974911057221	0.4145444279373	0.557800142064733	0.838469368437913	0.359852820416688	0.0313495172600989	0.00154009907705095	0.547306120062896
QSF_TSEP.15.17	QSF_TSEP.15.17	.	grey	0.0254280641416201	0.369683434932422	0.114361661862809	0.354583723358389	-0.15385075906893	0.183904834596269	0.00353668626278144	-0.184116145755066	-0.0896388956078318	0.857988088541284	0.00699027361252069	0.419505040544674	0.00990341519470645	0.276169951247062	0.191864724955811	0.98014788349353	0.191345758591142	0.52741549338279	-0.160950305698685	0.00894214288082897	0.0163410599316608	0.252430580288285	-0.0322641588920632	0.0155255923707941	0.336026679041317	0.240404746142367	0.273341120864566	0.156314184814438	-0.285447347800513	-0.0247526136053931	-0.177257654431125	-0.199956721012022	0.0748181489735049	-0.225632762872964	-0.443948621344083	-0.325236242716718	-0.117735115885673	0.0847169252315179	0.213726075457193	-0.00603411153764508	0.212196197562219	-0.195309516927856	0.271644830777102	0.226902643080883	0.2543422242343	0.949833062582996	0.908460840822289	0.0710096979916701	0.820374383331502	0.913010861865505	0.0148712520679962	0.0860306024401668	0.049914929732814	0.268460038656519	0.0402430045068039	0.861723025301747	0.208705254239234	0.155242354007702	0.598092259439119	0.10776398928927	0.000978158426794404	0.0186397989754277	0.405827714456146	0.55042256039044	0.128165727140456	0.96613581875296	0.130985061426481	0.165269687391742	0.0514097299439336	0.105744493030523
QSF_TSEP.3.17	QSF_TSEP.3.17	SERA_ENTHI	grey	-0.0451002644548136	-0.0276052391013438	0.0231152494313678	0.237442786021688	0.032554759613866	0.0858143353504926	-0.0530657950522588	-0.1684501636021	0.00574025952822736	0.750880636742965	0.84597065576674	0.870789205826533	0.090087492464762	0.818783653258156	0.545251648727057	0.708683947701427	0.232581292107064	0.967784061096527	0.0580086362954707	-0.0150528626057657	0.226229166688231	0.386115948247204	0.0468635770492821	-0.00632666665563982	0.341944281063265	0.163647436105286	-0.167199485746909	-0.0420013966585274	-0.420985379628849	-0.0737748212007075	-0.347070346077358	0.0187975722793327	0.0561126520770946	-0.267840588439497	-0.184169520275851	-0.288390916242651	-0.137168801825369	0.0941792135998701	0.170785192937016	0.0704880854707095	-0.220771487168561	-0.202534686087652	0.137902967771566	0.429357833929852	0.682919921404386	0.915649803019488	0.106811869353918	0.00469597379807666	0.741472158295753	0.964494990134571	0.0130960200076479	0.246363687134945	0.236118158705804	0.767501792403341	0.00188488944301913	0.603220630224016	0.0117082521619234	0.894772537489993	0.692762157539334	0.0548943576922123	0.191214832833209	0.0381406085238686	0.332202578237136	0.506622906239286	0.226075857858823	0.619500057602491	0.115769418519322	0.149876760843069	0.329596453002609	0.00149177849517404
QSF_TSEP.6.17	QSF_TSEP.6.17	.	grey	-0.197762077146979	0.269810788035518	0.119340392259314	0.248977499257062	-0.0326622639070619	0.313254061088786	-0.0553522588640856	-0.0262254313882008	-0.0269365024927812	0.159920454531953	0.0530665830284931	0.399411077281129	0.0750917092524046	0.818195364385975	0.02374443999394	0.696723715301651	0.853582977413371	0.849658341775398	-0.0534142539001306	0.215863864469928	-0.0468088990177723	0.278087806656926	0.158037261082198	-0.133493004008935	0.423428907536249	-0.0345673929534175	-0.00552129146451353	0.0648738737954758	-0.0975087294014815	0.3360839933635	-0.0461494284709625	0.0513864961827689	-0.135314809244039	-0.0473516056669487	-0.183462690448286	-0.102103904538426	-0.287307929047079	-0.054788567186968	0.020241744524086	-0.1947708145649	0.049252557536827	-0.467386056353881	-0.255269713672904	0.284569422366929	0.706856609209928	0.12430304415299	0.741763348729121	0.0459189598976897	0.263153258643199	0.345444200132769	0.00176158796709787	0.807786799149865	0.969012359810601	0.647727143672708	0.491645391142302	0.0148531191018984	0.745278203271976	0.717512939074168	0.338841109506798	0.738874733121099	0.192953847458779	0.471359319584105	0.0389033311025415	0.699665673702507	0.886739147954573	0.166461928083364	0.728785093113122	0.000476947446832344	0.0677873206823036	0.04088818235331
QSF_TSG101.1.1	QSF_TSG101.1.1	TS101_HUMAN	grey	0.116735513289772	-0.00935507879338607	0.219312192117806	0.283632682515655	-0.0734872212444286	-0.124598201387008	-0.132897853775174	0.289054785728506	-0.274969936201107	0.40985332110921	0.947519592827949	0.118258872993706	0.041585928542358	0.604637662733691	0.378812970197957	0.347618424992196	0.0376791857447552	0.0485130304970599	-0.24014776391412	-0.291621647891573	-0.56974053864567	-0.32603038640181	0.0203309668867151	-0.188396987993883	0.170176068565203	0.195620964268342	0.047118452934663	0.470520666308665	0.276553082048447	0.230087605076257	0.00211837242619278	0.141989408054253	0.193743658182738	0.138209336565088	0.210200461152052	-0.179750467512563	-0.153255202117828	-0.0288275709615227	0.0607639378179797	-0.0306628901840739	0.107122648440595	-0.218511134283384	-0.284600753305166	-0.330201051350405	0.0863768096024807	0.0359381969288632	1.04136930710701e-05	0.0183372302971566	0.886243198866952	0.181047097572918	0.227760618233447	0.164583250204921	0.740115278955262	0.000431559108131624	0.0471813269307508	0.100807495113022	0.988108395415511	0.31532602132495	0.168752553933519	0.328512720209316	0.134732677638091	0.202272122886591	0.278055652484608	0.839238722155533	0.668709956717489	0.82915231838685	0.449725174761436	0.1196426166175	0.0408650122543552	0.0168157525352583
QSF_TSK.1.2	QSF_TSK.1.2	TSK_DANRE	grey	-0.117590004973571	-0.127457783925344	-0.0700627238934513	-0.357895385696053	-0.0556075165647937	-0.141824294151836	0.0548141322098872	-0.128177869478307	0.05540083518195	0.406410681040411	0.367881576186866	0.621620412909924	0.00918757100295675	0.695392952433023	0.315894874376065	0.699532152451329	0.365159216011212	0.696470397194189	0.168826996832794	0.0830226516438661	0.0602423490147498	-0.170949333471032	-0.037938518765846	0.288951798076435	-0.34991663052781	-0.252040936099424	-0.0363349903003734	-0.205390640176678	0.270792135916646	0.0316043552353349	-0.0028507786807294	0.116305791647672	0.0904507039997024	0.127569195946585	0.0794989544961206	0.131539712083647	0.174393789372499	-0.0261413500089929	-0.0571957627728067	-0.166681791037332	0.323395629080817	0.244319541173694	-0.0965969894472217	-0.186054168164839	0.231522806286383	0.558451518179453	0.671391327017514	0.225623344901277	0.789450503391381	0.0377504641081622	0.0109937596170796	0.0714612848599265	0.798159007069904	0.144094105686475	0.052174745647514	0.823988758742623	0.983997456993233	0.41159094909315	0.523667045132818	0.367459571760948	0.575324416720627	0.352611555821932	0.216271806389521	0.854047284555777	0.687133342313597	0.237592916372711	0.0193573910214227	0.0808898552974471	0.495723712569687	0.186632757398181
QSF_TSK.2.2	QSF_TSK.2.2	TSK_DANRE	grey	0.102727541125029	0.174034759332554	0.192375748153546	0.303138460474998	-0.172076684930931	0.0298408211930356	-0.0405112764076573	0.08337468333379	-0.221515856801383	0.468641125961031	0.217233724327664	0.171838572469156	0.0289248072348834	0.222532331188964	0.833666906604146	0.775531823124141	0.5567787494813	0.114515059491981	-0.335123217025507	-0.175421035268915	-0.321143947113061	-0.302627052413111	-0.0886814476555956	-0.260908958282439	0.0691363747681426	0.228126449517093	0.198951088452948	-0.127918583106162	0.116695580651781	0.123011424481773	0.0797562470826652	0.145576602366739	0.481502773081188	-0.0488938639667977	0.176256423408789	0.20417622300125	0.0676574420199854	-0.0153544541254175	0.0917290200895553	0.0639526714627612	0.374949097098027	0.0711228140202929	0.232694340355452	-0.291230150901389	0.0151595953364945	0.213536030729233	0.0202669443692699	0.029209968213921	0.531853406047993	0.061733124555625	0.626248641607463	0.103825932429855	0.157373296051173	0.366138067018044	0.410014614773242	0.384961496002074	0.574084528512895	0.303128603464492	0.000301691696311698	0.730685498850479	0.21132913689285	0.146532414713987	0.633667305841263	0.913966108880949	0.51779152465232	0.652407427260043	0.00616695533309678	0.616341746245401	0.0969009272722921	0.0361993511351435
QSF_TSN1.1.1	QSF_TSN1.1.1	TSN1_MOUSE	darkgreen	0.132315119515514	-0.468501215294906	-0.0685086358651948	-0.537790167143418	0.0526749294842389	-0.28674094145314	0.0188539350387711	0.130576716497844	-0.0513819154001988	0.349755448921455	0.000460328040486758	0.62939310087657	3.93080885183627e-05	0.710735605358515	0.0393076301927381	0.894458810923209	0.35617847474227	0.717537073480016	0.270127682544529	-0.235983720231932	0.114974030403873	-0.379382598412156	-0.0144192598990357	0.0123043465762071	-0.667190826157396	-0.110012574909627	-0.332867278845442	-0.256138228999689	0.164701234084202	-0.364833328801795	0.111238537026777	0.121023323091514	0.149915517113946	0.0441062179623522	0.456679574207724	0.214537387842645	0.169939339906662	0.121431545549474	-0.165689942685172	0.230445704572208	-0.00999567043397261	0.685250858788997	0.141323253126669	-0.337126076458391	0.0527772530709911	0.0921400421493209	0.417002923948076	0.00554071590448796	0.919188201859393	0.931009941153851	6.61725666980783e-08	0.437519789311729	0.0159005017297081	0.0668252121947822	0.243293104940312	0.00783166605242724	0.43239842557677	0.392748014043076	0.288787215811892	0.756200528981822	0.000666383409919931	0.126689286206616	0.228417714307061	0.39114168125768	0.24043598868028	0.100263735531302	0.94393153966629	2.09495438893091e-08	0.317625065418631	0.0145267059814995
QSF_TSN14.1.4	QSF_TSN14.1.4	TSN14_MOUSE	grey	0.0733450028614097	0.0256579366591568	0.203340206626418	0.121144364991171	-0.0448775811810311	-0.165322872983465	-0.222804943039717	0.158322383209215	-0.0827603806533971	0.605338920934961	0.856717695672589	0.148228667743447	0.392271316996519	0.752071394979016	0.241494039268618	0.112367347766374	0.262281949067941	0.559699303422494	-0.0419519340408773	-0.288034858911152	-0.439294925070059	-0.249334681485168	-0.150766055645985	-0.0744368158867955	0.188457851424794	0.141418779739898	0.426765250091392	0.184624517423213	0.298505086582627	0.346675027351219	-0.0915495260072609	-0.0848329993335993	0.261022819659643	-0.13621445620261	0.0559042188869574	-0.0140786065408681	-0.0370466700069939	0.0201019170210339	-0.0944465971824564	-0.0875532078704377	-0.108706331616709	-0.243481657203051	-0.209417115545666	-0.286561347680382	0.767767956065896	0.0383899992445213	0.00112137859931422	0.0746610470559141	0.286028806435792	0.599964437270072	0.18090361113178	0.3172947298492	0.00160485243671055	0.190101335534787	0.0315951132808791	0.0118105784796744	0.518614532301473	0.549874523054448	0.0616155108479592	0.335609530524165	0.693847264626224	0.921091250455375	0.794290915553425	0.887516475904412	0.505411579663274	0.537106400980154	0.443013568156675	0.0819692705687715	0.136225410511287	0.0394364111981204
QSF_TSN14.3.4	QSF_TSN14.3.4	TSN14_HUMAN	lightcyan1	-0.0119628275433251	-0.0600076148922647	0.230738426267906	-0.00712715409113177	0.00778860010929328	-0.261995309956978	-0.225499161225908	0.144537732824839	-0.0575310897092794	0.93292038338256	0.672599369262992	0.0998209358680489	0.960006130433064	0.956297888873882	0.0606182835143565	0.107978166144176	0.306629317413721	0.685394069200025	-0.0493514252007196	-0.606097088438346	-0.66506598623118	-0.585361857856793	-0.129472273521954	-0.222433096956934	-0.0734285870238207	0.221016523176932	0.394817148013812	0.202669333714443	0.506829238498615	0.281449682993405	-0.0757479244768583	0.10699463634451	0.0954839609205399	0.155030639054475	0.238689913984209	0.0732468449379994	0.0475155103437676	0.11207787990416	0.0956146605223602	-0.0370184954083846	0.120672060446784	-0.0727923859551641	-0.317893506208929	-0.58225244333974	0.72826156265674	1.92034125259712e-06	7.53715977383953e-08	5.1641276811165e-06	0.360296357577066	0.112983685169627	0.604926736751755	0.115355350303434	0.00377299608754066	0.149600332899396	0.000126007600350848	0.0432499539277095	0.593538289734451	0.450270116780418	0.500726053302102	0.272459142876812	0.0883615232109212	0.605823129392267	0.738003032536601	0.428911635231732	0.500137302152232	0.794443956393284	0.394133311406188	0.60806714164882	0.0216435226412559	5.95507673534028e-06
QSF_TSN14.4.4	QSF_TSN14.4.4	TSN14_MOUSE	grey	0.110367750637577	-0.235273421800726	-0.286645318399657	-0.111235359928433	-0.0580379357604373	-0.092472659998815	-0.212428721803899	-0.0136864873374991	0.0804666415624779	0.436032598039573	0.0931523501642934	0.0393761552972079	0.432411654008036	0.682768229340027	0.51438881681336	0.130553575039228	0.923282353159133	0.570667537723736	0.00348635506407861	-0.0685495275748368	0.161635282781069	-0.142774948075099	-0.00972525958412479	-0.0979088337771741	-0.350026024929388	-0.0653175638774937	-0.355288175718946	-0.0968819710732039	-0.169864108915198	-0.472075330092047	0.133123831572513	0.0992327056259193	-0.0698999647547859	0.219030157328211	0.371237795827388	-0.105005569833812	-0.301582752269611	0.155627830310387	0.152546959687841	0.147916863811952	-0.0592214689927857	0.441637738968981	0.307861370171747	-0.0804546968711694	0.980430347088542	0.629188067516719	0.252299637974344	0.312628609705626	0.945446022358348	0.489861206411925	0.0109670653323097	0.645477715032824	0.00974723474768182	0.494447077732258	0.228626809452627	0.000410530944889776	0.346791882717366	0.483981832739153	0.622432547267696	0.118744663559969	0.0067378278362542	0.458783940435926	0.0297995577490939	0.270593602525765	0.280309185353386	0.295337311374865	0.676651169140652	0.00104708435588447	0.0263994500728412	0.570724913846494
QSF_TSN16.1.4	QSF_TSN16.1.4	.	grey	-0.202740516941221	-0.133415722206898	-0.0210637893114076	-0.31696860659673	-0.000176125304999909	-0.233727011972544	0.0232492541111998	0.0676838610598617	0.065354099787485	0.149454348143234	0.345726053001156	0.882171402754419	0.0220493467825788	0.999011275293937	0.095386189035736	0.870046578973825	0.633534465307147	0.645292624273052	0.264730853023526	0.123126592938693	-0.00242411340575116	-0.138977189448414	0.174129150675325	0.093415678305358	-0.301043943707043	-0.313093782879252	-0.132029296999014	0.10823303247017	0.28398982781385	0.0455365530816589	-0.113506380811038	0.0428319429483524	0.0714485816550722	0.217176409949738	0.148729417793634	0.296166650433808	0.274517461495409	-0.0739974528592477	-0.153619218811468	0.0770189414598741	0.196214825592818	0.182420840305736	-0.225719155251633	-0.145989082879988	0.0578825477251104	0.384513254610184	0.986392252153802	0.325806415613808	0.216980541213183	0.510090075426034	0.0301076162254144	0.0238199813788991	0.350806575983845	0.445013558172321	0.0413187588877484	0.748549332222884	0.423013973341133	0.763036527517428	0.614723441994299	0.121975481075414	0.292662820535382	0.0330187603439774	0.0488992140758972	0.602124698408981	0.276902065774767	0.587337980978346	0.163280139483017	0.195537610084975	0.107625667358456	0.301745827923998
QSF_TSN17.1.1	QSF_TSN17.1.1	TSN17_BOVIN	grey	-0.0402003988480742	0.0244654203403892	-0.133532433456204	-0.155327174275459	-0.0464669236942549	-0.0240402306775013	-0.00701178333659911	0.0565334699477055	0.0448531894670204	0.777210063839039	0.863311988199923	0.345300452539769	0.271531745199952	0.743585366304224	0.865665430923373	0.960653017586649	0.690573235682139	0.752201860060115	0.079182892561993	0.346882257752042	0.302854063564227	0.117630421888797	0.302034108877302	0.112303799881344	-0.210774378907444	-0.16563933163729	-0.19564957835755	-0.161532026443683	-0.27887729643497	-0.421786381723099	0.193497884087617	-0.0547273049813602	-0.00929162671940299	0.012717037302835	-0.0779381373079617	-0.119031592373782	-0.0918363878887046	-0.133961264911241	-0.100464438925649	0.00953032464043439	-0.0353540962251492	0.255252907146027	0.22345184004472	0.173657273936001	0.576849190643943	0.011756842429332	0.0290830987155181	0.406248262004143	0.0295435255608889	0.42797583574133	0.133646832801437	0.240581682661871	0.164520288664123	0.252606834247719	0.0452804003977104	0.00184364950354961	0.169304030024697	0.699985671182509	0.947875055082273	0.928701882825394	0.582872134179012	0.400640797528338	0.517299540335731	0.343739454230743	0.47854516258349	0.946537908101594	0.803498187115512	0.067806046687473	0.111301241368029	0.218248301549978
QSF_TSN18.2.8	QSF_TSN18.2.8	.	grey	0.179144865414228	-0.0445629177998801	0.0580813842444809	-0.170459574618217	-0.0402531338080572	0.0482403449741085	0.126717463212278	-0.0403152820097581	0.0942616886446672	0.203821939566018	0.753754975492992	0.68254330645779	0.22697540064347	0.776925308312944	0.734152045301237	0.37069317586677	0.776589760954462	0.50624911216572	0.0344439382115165	-0.225600890293744	-0.0715694988598757	-0.292284691172575	-0.0170344392391372	-0.223040148995594	-0.291414863515442	-0.0770934959557382	-0.167834464766441	0.00913167399454939	0.137489816875023	-0.202869677414985	0.201954287282592	0.0420925906454672	0.00578772367947229	0.100548010223466	0.297284046570073	0.0351998997727236	-0.0886924298523514	0.125771422961109	0.0183211669829464	0.00947838279072502	0.133049910012408	0.345181988726697	0.193778349283957	-0.272634201081541	0.808460309034972	0.107815054588863	0.61412322776964	0.0354994570608627	0.904594312728477	0.111978821512262	0.0360759409361153	0.586975191684127	0.234317881441319	0.94877116415607	0.331061462482854	0.149189731026185	0.151072628558612	0.767011137475575	0.967517821187859	0.478177468319645	0.0323319827035515	0.804338321696949	0.531802398137492	0.374304827360029	0.897424939062599	0.946828865602706	0.347062126532138	0.012204010256573	0.168674818264911	0.0505335278051248
QSF_TSN18.3.8	QSF_TSN18.3.8	.	grey	0.0701918734668545	0.151136464759648	-0.0977928351474011	-0.024339095420741	0.144121541924981	0.0915460914313048	-0.139940766667171	0.0961947058039611	0.231591177130398	0.62097630106409	0.284832934384307	0.490378130894961	0.864011080113139	0.308039026741018	0.518630286742398	0.322430226772618	0.497528725973416	0.0985395977913039	-0.340082673559834	-0.180804140371299	-0.163019748007901	-0.191353667224374	-0.32431792269365	-0.20094297971096	0.0730576673525634	0.268420269372428	0.263203283880998	0.12106930171332	-0.0376144333756999	-0.0203602733421429	0.224502885394034	-0.237193559506115	-0.0563275838694204	-0.0129446494228151	0.161284594679513	0.411759148944847	0.125215358853923	0.0294480049612716	0.317620281201988	0.0354415931554452	0.391858857136958	-0.0169437072182182	0.134755173829705	-0.1603014801493	0.0136337834502534	0.199595516865744	0.248205121110844	0.174170980552223	0.0189949482627555	0.153173170851362	0.606756807448143	0.0543513746008626	0.0593976852607007	0.392566897211543	0.791208540813537	0.886080306187429	0.109585612852941	0.0904355435880923	0.69164385842362	0.927429162503782	0.253343992623427	0.00242262782246273	0.376437497113108	0.835826039155783	0.0217627459998082	0.803021560625035	0.00406705874818399	0.905100143777046	0.340861083718944	0.256287268628634
QSF_TSN18.5.8	QSF_TSN18.5.8	TSN18_HUMAN	grey	0.144258202403722	-0.0214267143921397	-0.0820222162590919	-0.14692923922009	0.115763511735843	0.0899186775967375	0.0917580797837693	-0.000728514689924928	0.0328058264279118	0.307575676730775	0.88015598546174	0.563218228935606	0.29860934240016	0.41378975673726	0.526122129559751	0.517658343187425	0.995910311734487	0.817409911200981	-0.16592862269192	-0.271562067154332	-0.150680570577488	-0.345926723293899	0.0825179017504873	-0.241831493610051	-0.289290230768293	-0.0493846233930618	-0.10114197833826	0.125110965189604	0.159004223507801	-0.192378267804668	0.133182188510553	-0.0629681139688738	-0.0589910458795663	0.051525108680212	0.227461651450061	0.111615283785555	-0.074201934711561	0.196707861845265	0.0715082908746431	0.111907543858772	0.460042583408982	0.302693854464071	0.147894957592853	-0.311373132242313	0.239749713208559	0.0514835820892644	0.286305262898111	0.012006379750207	0.560854090693923	0.0841282127365011	0.0375166497740785	0.728085796989987	0.4755684662411	0.376838686545608	0.260206144301592	0.171832850723278	0.346578632105617	0.657424303385895	0.67784049942657	0.716782771809035	0.104864780719462	0.430831383151718	0.601118878630757	0.162204012598638	0.614427023407658	0.429617958624283	0.00060062976866233	0.0291725867657701	0.295409633876518	0.0246437578502226
QSF_TSN3.1.1	QSF_TSN3.1.1	TSN3_PONAB	turquoise	-0.217449599742162	0.262523829146469	0.00697088440745541	0.249532513346712	-0.18349856860921	-0.0055765685821718	-0.201085766361266	-0.000886483987911754	0.0340378342681787	0.121495208929882	0.0600817840642433	0.960882345116176	0.0744233601512532	0.192865305848303	0.968702276647953	0.152875296247502	0.995023524146168	0.810676786059636	-0.10914016794202	-0.159719134550059	-0.442427384705461	-0.234245160881184	-0.349598942061677	-0.130043325225708	0.277235156212639	0.46240841358491	0.850785493166081	-0.0138957060593377	0.0999207912066262	0.281509733172191	-0.158589456828435	-0.265611729480752	0.294601340031697	0.017345168981828	-0.0803538004989099	0.00354242435138196	0.0712022090433119	-0.124324766471169	0.208510775748904	-0.0358589588780731	0.174179341142754	-0.301606528601825	-0.070121551896016	-0.268508410673347	0.441184718494061	0.258041528465477	0.00102305694305248	0.0946331199187336	0.0110715990691272	0.358163603327855	0.0466168459703164	0.000557943273269016	1.40123067360269e-15	0.922113199358648	0.480940738044792	0.0432034610356722	0.261467548780015	0.0570230965953323	0.0340011569678329	0.902862279905618	0.571209674127299	0.980115680933388	0.615947171378205	0.37986828942989	0.1379679261083	0.800749003387763	0.216846000658368	0.0297860246219743	0.621326983213817	0.0542691950912084
QSF_TSN31.1.4	QSF_TSN31.1.4	TSN31_DANRE	grey	-0.256700630959192	0.0962303410401867	-0.0194874606523	0.254274680081487	0.0160084664926229	0.0943944808256255	-0.108161042336275	-0.0386651519230518	-0.123992259141345	0.0662080412586149	0.497368696763819	0.890933590912849	0.068903124820603	0.910316251485325	0.505647566052158	0.445318199071543	0.785512588433628	0.381153956539324	-0.0473747378712391	-0.115905896978835	-0.196029097408292	0.156457472762637	0.0679091071599411	0.0377725406821315	0.444407201056081	0.00831033756655904	0.14570551479983	-0.0812381232779563	-0.10570062510453	0.310072914693767	-0.312354510416416	-0.0156141031260881	-0.180989688106519	-0.122898490339229	-0.19433699639117	-0.0201398411966744	0.277943872357486	0.0393138792330117	0.197249732071883	-0.119642705520425	-0.015684863978734	-0.503848185797254	-0.333373894482755	0.180057383501602	0.738751688471362	0.413211769024499	0.163686869907183	0.268016039178692	0.632402345636636	0.79035074081409	0.000964975042209729	0.953373533526868	0.302696006892088	0.566967393851523	0.455798987024754	0.0252820050711807	0.0241710320383825	0.912516866689493	0.199126787021703	0.385401341982077	0.167426590139413	0.887305637727146	0.0460361664356963	0.782001364261049	0.161027294228109	0.398209324152839	0.912121960626872	0.000140145608725608	0.0157314827723563	0.201489871405732
QSF_TSN31.4.4	QSF_TSN31.4.4	TSN31_DANRE	grey	-0.0600316823454681	-0.0340387138587292	-0.0625489932431426	0.093754442025331	0.0124105362934902	0.104437571253333	0.109225669189275	-0.114045730438523	-0.145916042043981	0.672475470076292	0.810671983739799	0.659564526350454	0.508550285275552	0.930415998656768	0.461231108323115	0.440824780911209	0.420799264794819	0.30199038863506	0.0474028592770893	0.174831009878519	0.293904796459765	0.40435554781218	-0.016103957108946	0.211756815635641	0.167692357839385	-0.0871124235746126	-0.330166826151008	0.0428203646064647	-0.298638995515888	-0.0460093722753508	0.0304302827298158	0.260950458046632	0.00203034366157228	0.110982651785126	-0.193764031217079	-0.20992050557344	-0.0915994610028232	-0.20884847580431	0.190401486831641	-0.0425319691660548	-0.00844433806663622	-0.114830991258458	-0.012213649707045	0.404702282153103	0.738602114034257	0.215104419402378	0.0344460344474801	0.00294835908758059	0.909783497151747	0.131803331994396	0.234719958270765	0.539165503993969	0.0168277866428637	0.763098723999198	0.0315151589029599	0.746025341746117	0.830429189546	0.0616902363073343	0.988602516614021	0.433464578240581	0.168706898968667	0.135264742996942	0.518385506969522	0.137316732452639	0.176364422226988	0.76464840277744	0.952622553087532	0.417586611847928	0.931517258248296	0.00292165090816907
QSF_TSN4.1.1	QSF_TSN4.1.1	TSN8_BOVIN	turquoise	-0.172932134410124	0.151616403165859	0.0529990225409073	0.15018421351774	-0.125817682279573	0.0219884488065537	-0.0743973656479793	-0.0820621326732431	0.0441951804475488	0.220206530366103	0.283288329393471	0.709034292705707	0.287913925911353	0.374127736317023	0.877038016460342	0.600158267275726	0.563027677922113	0.755723962727362	0.115089290537626	0.154286734992202	-0.139482298212861	0.0498055721075658	-0.0784706895152858	0.0481924656289396	0.266528184277023	0.25113207520322	0.779422276484481	0.00477821675614434	-0.00375551050177519	0.211279229641928	-0.258416687255742	-0.264625269894682	0.192211619500657	0.121937420873231	-0.16836462633547	-0.0554064410626425	0.145149782744049	-0.241158553124378	-0.0664965153667152	-0.192227297859328	-0.0221551367713738	-0.329806300954895	-0.128048227842629	-0.00310655533566429	0.416532931113594	0.274794901933615	0.324033842224608	0.725858316751389	0.580291816018492	0.734406225638219	0.0561398873459272	0.0725234996044294	9.98351499451359e-12	0.973181143044863	0.978919849028218	0.132697100729362	0.0643529680955622	0.0579862596008703	0.172211581627589	0.389156466113457	0.232822020370601	0.696441165491167	0.304563741535481	0.0850213396719145	0.639515947856958	0.172175924646978	0.876113150116761	0.0169549987120973	0.365648437417225	0.982561894497388
QSF_TSN5.1.2	QSF_TSN5.1.2	TSN5_RAT	grey	0.122944466992449	-0.0684243310038913	-0.15142855678875	-0.0271042908700258	-0.171899968270444	0.179293307714141	-0.0816821725037914	-0.0853858425963221	0.0912635673558923	0.38522224022727	0.629815897666199	0.283892226331214	0.84873278533752	0.223014906540879	0.203441282943759	0.564842734531393	0.547267888610031	0.519927048642997	-0.156881555558758	0.297795695468994	0.447373042370017	0.108476854870804	-0.0472361561730248	0.0630178400826239	-0.301652576070791	0.151373563591334	-0.226736772448483	-0.162452027628114	-0.349991173138641	-0.53873225380873	0.223889422149036	0.219304326907059	-0.0211457518026379	0.217552769870183	0.105818638772071	0.031476992615088	-0.092418367965603	0.0793208524784109	0.123365275122593	-0.0129782894259653	0.18911287993381	0.439098547665306	0.461022292342782	0.135133251535575	0.266704822216304	0.0320214952706946	0.000883495354390584	0.443982630577225	0.739488928091574	0.657170559233445	0.0297598296705948	0.284069180722263	0.106006612779992	0.249878651400987	0.0109755637553151	3.78706189963105e-05	0.110584492846593	0.118272399900845	0.881716178604377	0.121314207641737	0.455293225150989	0.824686865002016	0.514636861360072	0.576183405086252	0.383585277688877	0.927241075605965	0.179364550766806	0.00112781558311025	0.000582607897669339	0.339495614480665
QSF_TSN7.1.4	QSF_TSN7.1.4	TSN7_MOUSE	grey	-0.151866810969325	0.185176299965928	-0.00353487139893698	0.193407270050629	-0.00552072185508826	0.188787851529125	-0.169960961548778	-0.0797728166759649	-0.128267940302809	0.282484620236669	0.188757201878128	0.980158068644658	0.169507683116869	0.969015555121989	0.180127056128082	0.22835764409063	0.57400472202464	0.364819554237689	-0.121172259915752	-0.104417582927842	-0.133390939608072	-0.019275923927307	-0.21616638281071	-0.481401732081128	0.302856211339401	0.46995725594902	0.0994023197306131	-0.108306716171525	-0.203580556560149	0.0220503150477403	-0.16487443167791	0.0906715380912368	0.180627465422492	-0.167010764230222	0.0764383240537551	0.121700615831955	0.0497363081879785	-0.0189597492379188	0.154836743432586	0.105283234296272	-0.0815930515045956	-0.109054873665872	0.291687587501138	-0.0035022356942141	0.392161507196555	0.461317354737964	0.345816467188648	0.892110446878471	0.123763626171773	0.000302703707647387	0.0290819005897168	0.000439417133929366	0.483231260585905	0.444701869962437	0.147739522202049	0.876694733236541	0.242790944027352	0.522649662109563	0.200042558137438	0.236655041080025	0.59016675776271	0.390085022940159	0.726224677804838	0.893869870872501	0.273066675855957	0.457590222551994	0.565268857203972	0.441543947394355	0.0358943645185799	0.980341223185137
QSF_TSN7.2.4	QSF_TSN7.2.4	SH3Y1_BOVIN	grey	0.060379125033108	-0.0276843110639893	0.0672975738664459	-0.0139867698220316	-0.177958821915271	-0.10012458286196	0.0441830932600012	-0.0901355161949153	0.0335733850480884	0.67068779826631	0.845534835376184	0.635477938005439	0.921604368648211	0.206881418183908	0.480041991969685	0.755788707719977	0.525120819898297	0.813213510553432	-0.143104608432986	-0.288350426738404	-0.327848013009476	-0.457698196629268	-0.221003584755782	-0.234438749158747	-0.187164484396276	0.150092506546603	0.056590815140114	-0.0741590429862399	0.290065764306184	0.0590807708113935	0.164142095859231	0.0166368080515743	0.354825757527595	-0.0177223404032905	0.307180269351908	0.111930667890344	-0.0755228801185455	0.128935435300924	-0.0154949160325894	0.170592761939842	-0.040322908890742	0.224451935579223	0.081497720961947	-0.456444840177613	0.31150101522407	0.0381689008230467	0.0176603675690077	0.000645813630269385	0.115377185707863	0.0943529503044802	0.183970390786674	0.28821178829401	0.690275143200792	0.601329796502803	0.0369853574482552	0.677377290905895	0.244919072044407	0.906811382323634	0.00984951308662611	0.900760498673599	0.0267518167547726	0.429522033016539	0.594639127284481	0.362308364669967	0.913182079894899	0.226607162962198	0.776548585076104	0.109668308351641	0.565724835923535	0.000671206478784121
QSF_TSN7.4.4	QSF_TSN7.4.4	TSN7_MOUSE	grey	-0.336864096140037	0.0884750448009658	-0.136262239546739	0.0890829658718738	0.209366346437777	0.0151139173686095	-0.166280752757076	0.0396591956052623	0.0208615497873328	0.0146081839380225	0.53281251159882	0.335438430151706	0.529990078517688	0.136322580824696	0.915308922899926	0.238739682344158	0.780134096414285	0.883294813267691	0.241182147537468	-0.12907983288489	-0.174860481470063	-0.106713955454849	-0.181573169535354	-0.295355190337932	0.159825575390367	0.139636829456057	-0.136202472023349	-0.0348693687550075	-0.00307266329045523	0.124800436108372	-0.190105845709684	-0.118854435754963	0.123853167376244	-0.0458760870451223	0.05387687009819	-0.104163462757561	-0.0558800374608033	-0.146887519408537	0.145405566521869	0.39066783553576	-0.337719587342562	-0.0294667449887379	0.127795497444015	-0.130018807951297	0.0849898999038267	0.361766509641867	0.215025888402534	0.451466231942608	0.197657883135392	0.0335250546172018	0.257720284271352	0.323492766260115	0.335652451459497	0.806139946985502	0.982752112674821	0.378033574126196	0.177049505040046	0.40134727504907	0.381692533786106	0.746736575189952	0.704433152994141	0.462414603728872	0.693973193044285	0.298748076020632	0.303703170033278	0.0041910283261226	0.014343555146182	0.835723006344091	0.366603291776828	0.358255011491032
QSF_TSN8.3.4	QSF_TSN8.3.4	TSN8_BOVIN	lightcyan1	-0.139735213202409	0.210283302912853	-0.0503489497106693	0.134655262938911	0.140661034840002	0.363532468173786	0.204189600714116	-0.249294063814102	0.147139067765759	0.323148582863368	0.134575535119097	0.722986318621156	0.341222491790263	0.319921054593467	0.00807177595377026	0.14650538926656	0.0747099218399275	0.297912218293596	0.0523287051791863	0.147891009745796	0.403921032736945	0.539612164756871	0.1808332057285	-0.0750410055202039	0.310089491782459	0.0455456451312572	-0.0613126409661209	-0.200414166364406	-0.480559108376965	-0.0624550908234157	0.0126890939367717	0.0798383323625092	-0.278875681178929	-0.199018163831967	-0.353318819355685	-0.0565373390058962	0.0036382357493622	0.0345930198152724	0.0249942732007284	-0.0561047731280425	-0.0203801475002755	-0.225334756667792	0.153768192537637	0.566687206843894	0.712554639951056	0.295422668757782	0.00298213357848813	3.65718545633079e-05	0.199522040519007	0.596999324017267	0.025273781307375	0.748500772552717	0.665893613938791	0.15428008400735	0.000311264049703882	0.660044406742624	0.928858143743403	0.573689219422035	0.0452816994101689	0.15723049741522	0.0101892793056352	0.690553122031963	0.979577985255115	0.807647008572636	0.860386407915111	0.692803164397405	0.885969843253411	0.108242171367761	0.276430874024921	1.18943466597132e-05
QSF_TSN9.1.3	QSF_TSN9.1.3	TSN9_SALSA	grey	0.00661667028440759	-0.0828466057917643	0.0480025127755255	-0.166266418302724	0.00522942232177139	-0.207184421430186	0.13191580571977	0.0218830870249609	-0.237874012893247	0.962868615688272	0.559288932485443	0.735414919087226	0.238780741585529	0.970649706595271	0.140547905345243	0.351224484032107	0.877622699202587	0.0894877431396693	0.266707662070003	0.230554120703475	0.333803229833976	0.20167190617279	0.263885620525747	0.0936927131274719	-0.156290473407851	-0.402371854477056	-0.3054652182774	0.00823026455298387	-0.153623458232439	-0.203144577411158	-0.141195087381281	0.0560902087298422	-0.00311690761121336	0.0242412756603914	0.0541875866490429	-0.147509210055844	-0.0172695756621309	0.00217739891594841	-0.172175360253711	0.262635574802799	0.0259772065674265	0.216049635329816	0.153821065404397	0.193290140430754	0.055968220415846	0.100099557926629	0.0155894480427703	0.151656996207413	0.0587170052303689	0.508830686819042	0.268533559260919	0.00310535145523606	0.0276565739606492	0.953822306778795	0.276888649499876	0.148627685043703	0.318068611886049	0.692878968709793	0.982503792824986	0.864552493214568	0.70280706670126	0.296685048006082	0.903283602259651	0.987777071638297	0.2222631856142	0.0599688414612149	0.854953844830981	0.123971587360946	0.276263768978033	0.169771193246697
QSF_TSN9.2.3	QSF_TSN9.2.3	TSN9_SALSA	grey	-0.0367004202307407	0.130370236511472	0.0865889809889704	0.0641747448196381	-0.202724760744161	-0.270243796998586	0.0764640084516593	0.133517265985003	-0.196008757555805	0.796172231279599	0.356946134476093	0.541615711958658	0.651277932526048	0.149486652351664	0.0526715591722835	0.59004149446261	0.345355744080732	0.163731457557687	0.123869646092199	0.0978839434476233	-0.145858382130886	-0.217120441142184	-0.0175576577919932	-0.0106621760820425	-0.130293573277239	0.059021242682571	0.322860699489477	0.116236264796965	0.126965177983283	-0.0673054755462385	0.00959665736654376	-0.1329032144426	0.488931021727064	0.349636848725376	0.175997591096945	-0.032049350710409	0.0863592800437762	-0.212814294821351	-0.0227671183712651	0.158258911924963	0.152932212175669	0.191105699959475	0.148656152093807	-0.269999922384099	0.381628702916842	0.489972101179105	0.302183540118687	0.122074052514605	0.901678107561264	0.940199509681196	0.357231413241638	0.677684594039401	0.0195702794980726	0.411872486560375	0.36975096486915	0.635438158930265	0.946166348715108	0.347598803618612	0.000235178954386094	0.0110622863784996	0.212011192837657	0.821550690911135	0.54269262901757	0.129840439510786	0.872718992588703	0.262475744654157	0.279081875687785	0.174740285781552	0.292903322936146	0.0528937460550896
QSF_TSN9.3.3	QSF_TSN9.3.3	TSN9_SALSA	grey	-0.204037490340964	0.257390027727611	0.187410319669804	0.285335116682851	-0.217118378790508	0.224082216415719	0.134349358678798	-0.109173319071567	-0.0605009374566987	0.146812898326437	0.0654577288654547	0.183384621756869	0.0403250123192729	0.12207768585091	0.110269824578504	0.342330518905321	0.441045141652805	0.670061472676311	0.12472190873441	0.43509401480414	0.196352132241499	0.354394757830404	0.267781569249278	0.0250207371379974	0.213931057332523	-0.000305836536652615	0.00793331859420237	-0.113490674830535	-0.253899782744942	-0.0251661152086027	-0.233535409886187	0.0840402012166885	0.183331523984233	0.198953045273912	-0.286846914325831	-0.350339559412718	-0.152232735096981	-0.231450449881853	-0.0308577920360604	-0.00897693831232866	-0.145930574601075	-0.131583801402887	0.124990642429257	0.352875807432464	0.378336098384113	0.00126650873537125	0.162979923827983	0.00994567559454993	0.0549498856485178	0.860240059566733	0.127791478732595	0.998283108786821	0.955486678277628	0.423078565141511	0.0693273000235696	0.859436186729602	0.0956658358120624	0.553622855793543	0.193277791930962	0.157369128771708	0.0392318029412534	0.0108908661675712	0.281312847805798	0.0987501717866426	0.828082764403151	0.949638105403505	0.301941719466639	0.352448776227529	0.377301409258992	0.0102910685543074
QSF_TSNAX.1.1	QSF_TSNAX.1.1	TSNAX_PONAB	grey	0.200478649186672	-0.199568357075592	-0.167635593940199	-0.0415702555575396	0.0749145355621507	-0.212414051249044	-0.0291984927586222	0.410310866211692	0.0756382921444463	0.154144793819143	0.156062767821799	0.234880698180175	0.769822700024857	0.597619451207774	0.130580766988841	0.837198118775607	0.00251838688390355	0.594074459399857	0.361173268631835	-0.0139334712868914	-0.275632373563643	-0.130361574615161	-0.0583429370727353	0.0408259127698583	0.165019229355385	0.0668348286314927	0.142413103589243	0.221410241982807	0.32761026238655	0.384319291834319	-0.00377651511547891	-0.200664163901537	0.313588188083192	-0.0546594830175686	0.206058312382455	-0.0270306676737695	0.122373042061698	-0.198036435024305	-0.19836293387735	0.0925514665927881	-0.201639512178327	-0.172263573618642	-0.22326429360553	-0.206165501223233	0.00852356119356521	0.921902177436376	0.0479521279250984	0.356978360097839	0.681189885367149	0.773834325306133	0.242371667136432	0.637809291524097	0.31386928630346	0.114692400073011	0.0177476780213701	0.00490951806742287	0.978801974327113	0.15375605644873	0.0235876089087434	0.700339993201285	0.142766467869817	0.849138881753225	0.387451724306111	0.159330046341308	0.158629518097278	0.514028879615613	0.151724139852376	0.222022767356354	0.11160952383238	0.14255417824994
QSF_TSP4B.1.1	QSF_TSP4B.1.1	TSP4B_DANRE	lightcyan	-0.0740856772843214	-0.0125306748826481	0.0077788794781072	0.337252980015945	-0.00868101416951773	0.0179498142670527	-0.101672791074789	0.0276086297009864	0.153503056466256	0.601690643661543	0.929744082365451	0.956352378858357	0.0144873778344075	0.951296246716851	0.89949322963848	0.473243295534437	0.845951966883406	0.277269845838855	0.137884722094175	-0.200317889870673	-0.427914503844147	0.0432517569688194	-0.297146128271194	-0.0428281267936837	0.593753257822272	0.387893356664934	0.411223786386039	0.270488404082103	0.15323351963531	0.559237079264764	-0.367010276305141	-0.112705040531816	0.367270935058155	-0.032792503786059	-0.176297904157094	-0.227701708929353	0.0423794569564613	-0.185153130477503	0.214889942644091	0.0572510022365301	-0.114079311316858	-0.613991947808585	-0.350317520569	-0.0255448745252021	0.329661065062113	0.154482242684042	0.00155381758192054	0.760782377365364	0.0324161031918803	0.763057026955037	3.48928896992103e-06	0.00449278198679837	0.0024576423881796	0.0524494653362969	0.278124465285492	1.6361924815741e-05	0.0074437135837134	0.426316671964956	0.00739840125302022	0.817482794004684	0.211219973042725	0.104488735390551	0.76546828964151	0.188813505345918	0.126051716778985	0.686846715584063	0.420661591687339	1.29325174544496e-06	0.0108962073842427	0.85734248996252
QSF_TSPAN3A.2.2	QSF_TSPAN3A.2.2	TSN3_PONAB	grey	-0.382145340997445	0.319631893654867	0.0445320085412457	0.211746562862562	0.0184332182207576	0.0458091957119142	0.0205388494817251	-0.00179930067292273	0.208804469543366	0.00517925376865988	0.0208978050827148	0.753920414319301	0.131822471709205	0.89680098919317	0.747093597997553	0.8850878360195	0.989899421918611	0.137401460117618	-0.127052329145317	-0.243560250250518	-0.276284446020187	-0.107492076548583	-0.318260591596235	-0.160888631145445	0.267449239425991	0.136873220555672	0.246076980473646	-0.213099076882051	0.0562389807455247	0.319469587870432	-0.00875061863287752	-0.172568366715814	-0.0354006380493136	0.00964105180582284	-0.125534213719309	0.183700459769866	0.00117250480721333	-0.229239002508659	0.27186450148366	0.275740399369282	-0.058657570586391	-0.281684775313502	-0.0878879802442188	-0.100725520355959	0.369419819111938	0.0818675431249749	0.0474051730706901	0.448154569717718	0.0214842108551761	0.254526682229511	0.0552634049914022	0.333255460301761	0.0786621734967691	0.12931560704597	0.69210478535095	0.020966498008223	0.950906215832193	0.221193469116752	0.803244648630822	0.945917681862325	0.37521370703001	0.192367610194903	0.993417913407139	0.102105159229487	0.0512141288799853	0.0478611627976067	0.679563112898079	0.0430681710399383	0.535545092855769	0.477396962103283
QSF_TSPO.2.2	QSF_TSPO.2.2	UQCC2_DANRE	grey	-0.252809033953909	0.0417123672267218	0.0621023745387247	0.309625349797212	-0.10512101954265	-0.373250925102463	-0.285243559575235	-0.0892669351543958	-0.0293638999471431	0.0705732551805761	0.769057466152258	0.661848143770712	0.025504888644903	0.458287400753117	0.00642270388633695	0.0403920152506917	0.529137407133354	0.836288482771273	0.130612455480455	-0.227712789049324	-0.360108325043851	-0.169985791975177	-0.17930563797344	0.0424046027794803	0.190551342631041	0.123407132723711	0.23533036538638	0.23217634924404	0.198439637869869	0.267666556679789	-0.225826455872844	-0.0998116571890378	0.200727125932496	0.182658049778327	0.0527730045932528	-0.170349045148608	-0.00606066321581574	0.0144718326587253	0.229332138403281	0.153415034488218	-0.0292193374753838	-0.241749600860641	-0.278577706076102	-0.228446525379854	0.356045705424542	0.104471403701667	0.00873457400359877	0.228288672544615	0.203409686547732	0.765333091223728	0.176017897240307	0.383422675882089	0.0930708772075794	0.0976677150058072	0.158465272253885	0.0550582251925869	0.107454059300089	0.481422397443873	0.153624286851113	0.19494718554822	0.710220616344476	0.227281307643135	0.965986894811152	0.918894545601413	0.101962111354	0.277548745845736	0.837083474232863	0.084236505705128	0.0455218569004546	0.103328601468493
QSF_TSR1.1.1	QSF_TSR1.1.1	TSR1_XENLA	brown	0.0287082982522035	-0.164108492158475	0.277032685649312	-0.0902586070406273	0.0738011279824312	-0.252342792948619	0.0107455867197483	0.371707381046003	-0.061122714696299	0.839895117010597	0.245017026154444	0.0467838314054919	0.524552836426468	0.603091086526779	0.0711112426054653	0.939732548369607	0.00666314134032034	0.666867938927587	0.10950139766011	-0.374877292702149	-0.757680456959969	-0.581387599646496	-0.190592942617251	-0.0747089128371763	-0.012491459383905	-0.00589711607997259	0.117747558306293	0.372994824589475	0.912220352778767	0.719665169970279	0.0883991934276704	-0.022453094798984	0.313117731086992	0.0371426915925086	0.341720045815374	0.136983475273844	0.0218743161162098	-0.186453664600193	-0.100205927346445	-0.0372043520226496	-0.127197745915044	-0.208535933370849	-0.645560011156103	-0.648322635493202	0.439665149602716	0.00617758646424417	7.90695074949964e-11	6.19424348214389e-06	0.175921789215726	0.59862829795416	0.929963403185084	0.966904221553109	0.405777751000191	0.00646206509311428	5.15001908695751e-21	1.83531778835263e-09	0.533165188174338	0.87446034267212	0.0238086814237383	0.793769396207147	0.013159816138293	0.332862481016863	0.877671374413877	0.185671666566749	0.479683500976946	0.793434548761739	0.368867681377496	0.137919334757853	2.37542923214582e-07	2.02905790253783e-07
QSF_TSR2.1.1	QSF_TSR2.1.1	TSR2_DANRE	brown	0.126408040409133	-0.19461692409029	0.0591217496873157	-0.190446072156907	0.137435141338935	-0.111845555587795	0.0546520361019814	0.325857382895957	0.112320501138417	0.371872128473521	0.166803662612129	0.677165775163711	0.176261272101385	0.331255644321119	0.429875164599831	0.700378901947647	0.0184027870626508	0.427906702032256	0.202186268614891	-0.281828757533828	-0.32927378568803	-0.273869023984982	0.10447195196985	0.0145778706384814	-0.0742348262383916	-0.0776135281064447	0.0164520686634543	0.31854015439499	0.454840078371496	0.338464164783644	0.0967895943191567	0.0236702057484059	0.127897841272023	0.151420349033437	0.269568177220396	0.156709465461955	0.0718742170582813	0.0280585526028991	-0.154748729976094	0.133120448249905	0.0880444266694936	-0.0405722817396168	-0.403632116638632	-0.322179988739094	0.150593805721758	0.0429571476331452	0.0171443941316992	0.0494570086202476	0.461082781490603	0.918302280734743	0.600957158171754	0.584447469661842	0.907841673145887	0.0213635480816432	0.000705030910843902	0.0141165823624829	0.494860711916735	0.867714475685176	0.366216439541069	0.283918632245237	0.0532889579921246	0.267236388872584	0.612611765989337	0.843472754715148	0.273342744545308	0.346804248694058	0.534816220556813	0.775202611087502	0.0030047797501193	0.0198440490643548
QSF_TSSC4.1.2	QSF_TSSC4.1.2	TSSC4_DANRE	grey	-0.10007457072492	0.108467864382885	-0.0449394021299346	0.240504069735158	0.0673875566374872	0.120779677574236	-0.173494618844652	0.080858172933487	0.0228726827166626	0.480262469347575	0.444020620580451	0.751740761203254	0.0858970850364127	0.635025002094941	0.393708590390318	0.218686490052357	0.568788299979279	0.87213374210461	0.125199748950304	0.212398433257335	-0.038104764308699	0.276982758487303	-0.115489259288724	0.0860452033908732	0.447066522630669	-0.0165443682174114	0.269547646495807	0.0245962813750374	-0.0421185731493665	0.432103255259149	-0.171238387165699	-0.128292011471581	0.17180395574445	-0.090763331541402	-0.152873190684527	0.0522072534508535	0.102972270830162	-0.210811665036798	-0.0222047065297879	-0.0608660889286164	-0.0292415547504911	-0.467578095545309	-0.306934570877007	0.216752472999828	0.376497470403437	0.130609719699007	0.788549088425939	0.0468250832142433	0.414904342567388	0.54416680091266	0.00089161993295188	0.907326900006753	0.053307810856804	0.862587902500141	0.766871359261116	0.00137984592727897	0.224827988568573	0.364728813024711	0.223277400386591	0.522227059392562	0.279269671887384	0.713193113991887	0.467576745690793	0.133576515716001	0.875838144440742	0.668185299080629	0.836961284404499	0.000474047347000934	0.0268798911723452	0.122723616412702
QSF_TSSC4.2.2	QSF_TSSC4.2.2	TSSC4_DANRE	darkgreen	-0.111004879176406	0.371402814022833	0.0588887029386097	0.484024378370144	-0.154541984356741	0.434116455233144	0.117829886566076	-0.324429782166195	0.156386874031159	0.433371908805823	0.00671149934853154	0.6783689931039	0.000277409468393749	0.273991963807386	0.00130260211668436	0.405447245599073	0.0189513834674887	0.268234738895654	-0.197554927406546	0.178178898220097	0.0323910553377361	0.463015296148551	-0.257467306411864	-0.102567384318781	0.672880424274186	0.264410847662942	0.140184237389526	-0.0906384469959199	-0.297363089834907	0.331053342858254	-0.0227500457443796	-0.0613612086495643	-0.0135792819597208	-0.148093915812787	-0.453842322156288	-0.272240063911651	-0.254403261890513	-0.152935373883958	0.160965511087012	-0.0242257599507458	-0.0995926540414409	-0.531673580908126	0.118310129284608	0.407470071613042	0.160367294822275	0.206311288429088	0.819679671643325	0.000547444270780868	0.0653740471946654	0.469338384411247	4.64564560242204e-08	0.0581973423999223	0.321580667589913	0.522802050106699	0.0322838536511727	0.0165184270109325	0.872813649869954	0.665644548586657	0.923881499529452	0.294753203364453	0.000726827544598295	0.0508811169195294	0.0687581188198868	0.279071818028163	0.254296761390962	0.864638375282973	0.482389728095995	4.99302939970661e-05	0.403522430182103	0.00271601444519034
QSF_TSSP.1.1	QSF_TSSP.1.1	.	tan	0.0700128024220731	0.115885596005678	0.153598470574948	0.314551680573742	-0.14958085625101	0.0401825064250987	-0.110478020801417	-0.141074279255548	-0.130796528125055	0.621869463256054	0.413294148883607	0.276967732834356	0.0231402404997773	0.289877314635277	0.777306685021134	0.435571450514136	0.318487055720844	0.355362360058484	-0.31390345929034	-0.201277531465118	0.0264647205310296	0.0711173120043766	-0.349422180631462	-0.121203708271262	0.138674736199186	0.145190551117814	-0.00361481148015045	0.0123409010714183	-0.304535837030522	-0.205422812918563	-0.0825875312709493	0.207124361893648	-0.025589481245896	0.129196602137801	0.0197657744662352	0.0459183392161411	0.121547920294412	0.240463609247943	0.737368886984956	0.134486635044587	0.187215515460704	-0.033486444575774	0.16246556274951	0.106986860772703	0.023440428229145	0.152475917755471	0.852261864601612	0.61636909397385	0.0111151140011123	0.392037730815163	0.326870732342989	0.304426473370666	0.979709441948645	0.930805479582819	0.0281574550183561	0.144029921847568	0.560522370970211	0.14066557659417	0.85709597774619	0.361328690874246	0.889385584873833	0.74651108749454	0.390684462628352	0.0859514551150997	4.53730094686683e-10	0.341833009462893	0.183848685121602	0.813688573266968	0.249838663749942	0.450303228738261
QSF_TSTA_125010.1.1	QSF_TSTA_125010.1.1	TC1A_CAEEL	grey	0.0318336518812017	-0.174737908807156	-0.0345407379966711	-0.252222920223573	-0.00754913548758524	-0.284576450725075	0.0971568802440896	0.38244112957764	-0.129279153177417	0.822732267351427	0.21535263130322	0.807932204140222	0.0712500871126592	0.957640289147041	0.0408829837484603	0.493217181874893	0.00514180679600986	0.361019365552304	0.00102574868332185	0.136784357802952	-0.142503296763701	-0.3049515490929	0.269170827297853	0.0650473834604822	-0.348160625248659	-0.146327350916726	0.126097792294159	0.328540057949707	0.327988513986033	-0.0870616776836562	0.129592529804794	-0.182548313498845	-0.0152307334563702	0.156755319539904	0.172959218117085	0.216543315540533	0.157645643152333	0.000371041131992846	-0.252265223337724	-0.058660548981557	0.210858568582386	0.198472182155383	-0.114296052176415	-0.31502793662747	0.994241742942688	0.333572403722736	0.313559742416985	0.0279324820087609	0.0536547951397503	0.6468471081724	0.0114299805020837	0.300614881286139	0.373056486184067	0.0174082986498536	0.0176089424063818	0.539402806964219	0.359846585187513	0.195220166056551	0.914656759051372	0.267094681882165	0.220133172230496	0.123094001352677	0.264353164695203	0.997917066936176	0.0712010642735578	0.679547720381519	0.133488100779844	0.158395623084298	0.419773626082361	0.0229217570419161
QSF_TT21B.1.1	QSF_TT21B.1.1	TT21B_HUMAN	grey	-0.168195693102816	0.177023317433382	-0.131382719132336	0.116978679390655	-0.0900876877294521	0.467978341901685	0.305723068717332	-0.353888684529761	0.20906224222973	0.233297953948319	0.209317309202031	0.353191554767568	0.408871928131671	0.525341599183512	0.000468054168301462	0.0275189356007903	0.0100596220920366	0.13690571197933	-0.0139585312494363	0.433923721332623	0.55060503726566	0.590920220149092	-0.00587187712253536	-0.0134875027412682	0.20009905196963	0.0563283675797165	0.0207657235051155	-0.285834299072591	-0.592159836706428	-0.205326073967547	-0.15172864859881	-0.0669292592145348	-0.187824590491868	-0.0927596037129424	-0.34615052038266	-0.147947985707033	-0.0538838194171622	-0.0361371174551772	0.206589546035472	0.038047390457361	0.0962769968462534	-0.102238028333545	0.264272351158503	0.624471204578771	0.921762152055236	0.00130982585964679	2.34523934810617e-05	3.98798747977953e-06	0.967045789266604	0.924394465901998	0.154942478084242	0.691639781937401	0.883827193643122	0.0399613081524373	3.76214817107402e-06	0.144222977849135	0.282927880788078	0.637333258304002	0.182400542859514	0.513078856005908	0.0119475307148599	0.295234583462794	0.704396770467588	0.799235335678259	0.141716652110965	0.788860149407127	0.497159217035645	0.470774014567264	0.058334010644125	7.5234725331622e-07
QSF_TT39B.1.1	QSF_TT39B.1.1	TT39B_XENTR	grey	-0.0360194095546405	0.219624212544858	0.344567654900205	0.374816373483064	-0.21478192042946	0.0544753060334964	-0.0830057371161063	0.108313807063491	-0.25242186559453	0.799875782990947	0.117723196215222	0.0123691333419616	0.00618661851074017	0.126246808983183	0.701302507163057	0.558531951481072	0.444671881268037	0.0710197732208935	-0.229401784430793	-0.050085246863381	-0.343880546289827	-0.0885376388921549	0.0869552291905159	-0.14642590127815	0.257925218795962	0.245522552577843	0.355688793883233	0.359042566764005	0.0530469613878338	0.122342142745675	-0.320237221617811	-0.364726749202944	0.238367804493053	0.319602431739739	-0.00442090412446088	-0.0135871160980653	0.0212805061588894	-0.20293984569225	0.227529949650909	0.0235612286755339	0.0201250676897999	-0.240402712705108	-0.080869427951361	-0.122797595922607	0.101855242790255	0.724379638588653	0.0125560864297506	0.53252156195352	0.539900756712864	0.300285909343653	0.0648799474960806	0.0793596621544105	0.00965936859694088	0.00895026397317859	0.708782758968894	0.38757249873038	0.0206432858979227	0.00785110223887602	0.0888048125909588	0.0209102601488893	0.975185991187188	0.923837714897372	0.880967827970175	0.149046119411266	0.104757687064212	0.868318110494898	0.887387769622437	0.0860333376194836	0.568734321561207	0.385794548420141
QSF_TT39C.3.3	QSF_TT39C.3.3	TT39C_DANRE	grey	-0.0921430008416129	0.0482497550920577	-0.214716376522004	0.0789889594509431	0.0765747043095885	-0.187212526102404	-0.291132768242409	0.118200979640399	-0.0978522206067587	0.515895861340332	0.734102092488143	0.126365294845345	0.577785693271497	0.589501764585665	0.183855812946019	0.0362645547682614	0.403959435955458	0.49011345605593	0.0412226556775224	-0.272993012534906	-0.264384162600122	-0.267854415880537	-0.279050511269456	-0.171043661481392	0.07250525678899	0.454262678110945	0.050706172226466	0.116868842183234	0.0398866524297075	0.0295772228384479	0.0884595729467017	-0.105100057691937	0.246043338532502	0.0151146467933022	0.17995293046837	0.22505701172888	0.167860266059312	-0.0632563652257549	0.200063872455822	0.22328413101244	0.178508854767196	0.0873889050121216	0.163449974722724	-0.278254685528132	0.771695348550077	0.0502187720785119	0.0582236551194905	0.0548813547636321	0.0451412751460009	0.225363579390298	0.609486767526557	0.000717571694514106	0.721100291273483	0.409315051568177	0.77890481444488	0.835115653906709	0.532884439838297	0.458377534224725	0.0787043578773894	0.915304850477094	0.201755855355599	0.108689306455175	0.234244930135105	0.655953937929905	0.155016557798591	0.111576884917524	0.205458577110184	0.537873485753513	0.246941971322973	0.0457833746371864
QSF_TTBK1.3.5	QSF_TTBK1.3.5	TTBK1_HUMAN	grey	-0.1398830471835	0.0705046055946479	0.193239779638749	0.353649671741016	-0.0378726090961315	0.167986059741937	0.0806803438121966	-0.119624550551885	0.00208934592523818	0.32263183933306	0.619417769317298	0.169884582969239	0.010113828439994	0.78980795388701	0.23388948099065	0.569641473071966	0.398281433960041	0.988271325876598	-0.0638539765618642	0.0413417456804445	-0.118030796366139	0.287544125239182	0.18151966895964	0.0923692703975367	0.47276499799616	0.0788781219057796	-0.0348487124445339	-0.0521235263360933	-0.000440391554312577	0.388792118229439	-0.10177952749261	0.210863058518269	-0.0104284829556482	-0.128481477363493	-0.435692704098754	-0.229278766853654	-0.066266692085265	-0.221984566868626	-0.086628650190618	-0.087210357576691	-0.168453661620547	-0.484928315516157	-0.214145838435236	0.273529798788097	0.652909651068948	0.771053621012631	0.404641351660624	0.0387359214252782	0.19779224882575	0.514861225792638	0.000401503207399492	0.578321238941718	0.806252571561197	0.713633382530396	0.997527751945931	0.00439300737216587	0.472776481088859	0.133479639386206	0.941507909503415	0.364015059907449	0.00124484841255831	0.10204406604491	0.64067637211832	0.113730559914936	0.541429833890184	0.538707678743705	0.232571451249672	0.000269146631007898	0.12740022393785	0.0497508699200386
QSF_TTBK2.2.3	QSF_TTBK2.2.3	TTBK2_HUMAN	grey	-0.01092405787629	-0.184484611220461	-0.120169346149111	-0.0977409152759764	0.194849775198432	0.130898153449516	0.11675300781042	-0.0599872717830104	0.185283045592893	0.93873347340681	0.190443228493348	0.396120878827892	0.490609593425853	0.166286783612216	0.354985433495733	0.409782669750481	0.672704102259476	0.188497957639638	0.139752099333458	0.270487898096658	0.221959245527913	0.223934606535984	0.400897885950237	0.0802114846147376	-0.0462025502501728	-0.157139759916596	-0.169286068484822	0.0465198584111323	-0.0831088667129356	-0.119541603845384	-0.00902120522189722	-0.0812415655454985	-0.148148926404479	0.177940501234531	0.0623837619250417	-0.0650825519506856	-0.0623176278790043	-0.0208798517069594	-0.276220776242108	-0.175885652199253	-0.18298995343872	-0.0807228036997495	-0.287377340633438	0.234599942579596	0.323089532100596	0.0524499239668912	0.11377283616393	0.110510683742722	0.00322674279011817	0.571893758770826	0.744994882559689	0.265908582281819	0.230237809443653	0.743303242929962	0.558041626301002	0.398610987400323	0.949390084200819	0.566950909228744	0.294571872189783	0.206928929690663	0.660409017714392	0.646668793016477	0.660747144085879	0.883193139422947	0.0474583538586006	0.2123066432244	0.194123192823643	0.569437708917048	0.0388540722770574	0.0941201562132685
QSF_TTC1.2.2	QSF_TTC1.2.2	TTC1_HUMAN	grey	0.223269684683558	-0.271771836112288	0.259728735103588	-0.164766752619793	0.16600172134245	-0.363875383921303	-0.205427516283324	0.324417305805576	-0.185463358244111	0.111600653052361	0.0512965669762158	0.0629628850355839	0.243103060440318	0.23953980112248	0.00800786932639067	0.144020540529903	0.0189562383107994	0.188060625806063	0.102097904572755	-0.382857497304917	-0.36708818153212	-0.474667189616918	-0.207396821522095	-0.0662446426021526	-0.18527632249793	0.0350004418421972	-0.184145855461647	0.274145836092545	0.442835348034395	0.144704711921605	0.0368092386319882	0.224489079703013	0.161333633042365	0.142474912362141	0.438273461907936	0.086048878708594	-0.0640972742478397	-0.153370567869819	0.0728036220659392	0.116449818079159	0.0633185925514545	0.157889101699538	-0.171840410959578	-0.503455666757967	0.471385512022477	0.00508949646376316	0.00743014550133995	0.000377527476461979	0.140132350606706	0.640787749268905	0.188514277944254	0.805425387031118	0.19127287387231	0.0492182614137873	0.00101083820969872	0.306064897666363	0.795580852354553	0.109608015837702	0.253197780329155	0.313657136957347	0.00115522409576211	0.544149539030698	0.651671870216908	0.277689709932863	0.60801161706648	0.411008090289378	0.655636686582005	0.263606785363386	0.223177708271673	0.000142111343068714
QSF_TTC13.1.1	QSF_TTC13.1.1	TTC13_HUMAN	yellowgreen	0.287465591730565	-0.119363969908026	0.251224439276201	0.00860578862467803	-0.152589489450872	0.242459973958164	0.116318624313329	-0.100870039479993	-0.123083541019053	0.0387915179399079	0.399317275614169	0.0724149820338512	0.951717788233074	0.2801735228031	0.0833007581603711	0.41153899744568	0.476762015771587	0.384680778592804	-0.128447618662568	0.174971338019413	0.0336249734830516	0.153807662833165	0.200007769720631	0.142575455582524	0.0441983953575389	0.0765055364879312	0.167361143302269	0.0140917530499646	0.0402565509298089	0.0478520745464006	0.289825963873948	0.270319368830431	-0.227620223393477	-0.0401858989136057	-0.0919886171371094	-0.111801609002627	-0.186356527490035	-0.120600245768375	-0.271682381836331	-0.933321387241769	0.10575888505232	-0.172615028607358	-0.210933680257303	0.159946753839629	0.364142549722338	0.214730675701073	0.812931650981237	0.276306121572858	0.155134750805748	0.313312232936394	0.755706742349339	0.589838986563212	0.235658933643653	0.921017799724662	0.776906857716706	0.736214094914246	0.0371489692296153	0.0526028616436305	0.104616264298573	0.777288364928765	0.516602392843825	0.430057563296986	0.185905027566169	0.394416884234156	0.051376250516385	6.85946294620994e-24	0.455549268661275	0.221066699079172	0.133346603933067	0.257354888724776
QSF_TTC14.1.2	QSF_TTC14.1.2	TTC14_HUMAN	grey	-0.201252276095575	-0.195078849467826	-0.105581196502898	-0.312356785342976	0.0404091781540075	0.0444170872184461	0.403832212550856	-0.19075666233483	0.2868101319423	0.152528471639798	0.165779428862912	0.456311124643919	0.0241699451340599	0.776082878426461	0.75453561562643	0.00298907946642773	0.17554391771446	0.0392581083506167	0.325591305729286	0.171921220241386	0.200119183438126	0.149562364552107	0.0606681903210668	0.443515296721913	-0.172636480556346	-0.399634347898191	-0.141749889498344	-0.151915142521857	0.188685002901692	0.154991892300552	-0.116364506891431	-0.0678737098479436	-0.0106233621700952	0.289682557555974	-0.167128629365404	-0.243033356953599	-0.188168680910058	-0.219971279252656	-0.00842454342417007	0.0363708119461708	-0.17273486662279	-0.0340692882359247	-0.352418049548462	0.133940305528391	0.0185040006276656	0.222956833580996	0.154900097713382	0.28993762629246	0.669201867273534	0.000990764084237074	0.221008435826493	0.00333412068410314	0.316151427876401	0.282329667973373	0.180368821096783	0.272580476285425	0.411353277696228	0.6325802024484	0.940416810057537	0.0372470980739389	0.23631963569924	0.0825514329611674	0.181586064905945	0.117129522950717	0.952733485862322	0.797964195059422	0.220741357107429	0.810505060436912	0.0103971664196588	0.343815647201503
QSF_TTC17.2.2	QSF_TTC17.2.2	TTC17_DANRE	grey	-0.187587242658615	0.360522198464166	0.0470080114695416	0.165029757903728	-0.194052998100323	0.226403586672423	0.0504657702118274	-0.143490052358966	-0.114878112362893	0.182963884790991	0.00865203566705027	0.740703138710338	0.242341199887666	0.168060305865424	0.106534644353371	0.722369361339777	0.310185916462497	0.417394277150938	-0.436508873406808	0.0514275013874151	-0.17735241934293	-0.0159909255146845	-0.0286506753743005	-0.0906830495963073	0.183944569854836	0.237857213539655	0.149749222222736	-0.00817439847258512	-0.0490956413338877	0.034961654662998	0.112599094403313	-0.177173203635843	-0.0753527145804118	-0.0976634895417487	-0.235273001205467	0.159379901902441	0.176649021139134	-0.103655991543784	0.134438420748972	-0.231099152102181	0.0460357916935759	-0.180524502886774	0.0556469270327439	0.00333670828188572	0.00121585396839786	0.717296910384815	0.208458099197821	0.910414119097552	0.840212272360808	0.522596655597405	0.191767061222451	0.0895110491345847	0.289328556846708	0.954135419466436	0.729616257733466	0.805636823397813	0.426754414276959	0.208925682621533	0.595472117066236	0.490954868680621	0.0931529521441513	0.259067146679491	0.21029753068813	0.464609999342987	0.342007693928254	0.0992773481590082	0.745884387974446	0.200303411327265	0.695187570466275	0.981270193342044
QSF_TTC18.1.1	QSF_TTC18.1.1	TTC18_HUMAN	lightcyan	-0.318039722685012	0.178604590436099	0.0879877143538812	0.410850010470048	0.144634456131358	0.262167508005386	-0.139510916486195	-0.209126730972229	0.108730421778227	0.0215799469383606	0.205211631575677	0.535080382961549	0.00248235401048411	0.306302293599676	0.0604430642944327	0.323933595053705	0.136781896797275	0.442911905325019	0.158817168652309	0.0105899956760153	-0.131850265532127	0.420065820123928	0.0348976688331955	0.103413966617859	0.736302649627686	0.156096796683238	0.16836872940567	-0.0580793217547227	-0.106937824780642	0.551552180098158	-0.459917165147876	-0.0357054843595037	-0.034698058194241	-0.355133996595485	-0.506433535147819	-0.295432254856136	-0.0688139873418815	0.0630830504055701	0.0546830809603846	-0.208175352784486	-0.348131332753246	-0.759204710306278	-0.355575173907976	0.389235728247185	0.26077451630656	0.940603616406835	0.351465961420985	0.00193324441791633	0.80598565256038	0.465659011833052	4.95118460855825e-10	0.269134583631181	0.232810469153219	0.682553982878513	0.45051207733845	2.25549871033355e-05	0.000602972800882886	0.801584483448919	0.807074102697807	0.00978123386345521	0.000127806102073633	0.0334766967285081	0.627862720998212	0.656837859791138	0.700216703383737	0.138617010596737	0.0114373817436712	6.88796598938044e-11	0.00968421864743534	0.004344482272617
QSF_TTC19.1.3	QSF_TTC19.1.3	TTC19_DANRE	grey	0.0566062609005996	-0.245878520860729	-0.140517694207156	-0.496903242587893	-0.127182599439418	-0.154366767959567	0.141665599166932	0.0768293914916214	-0.0309732187129224	0.690194860820473	0.0789112843820987	0.3204194155952	0.00017886872455207	0.368925168296908	0.274542974691891	0.316442228194679	0.5882608020918	0.827449488279392	0.0593782561539012	0.121176135023606	0.173844569560938	-0.0854819986404417	-0.109659081379616	0.146480585205115	-0.384520441650249	-0.0570188296078034	-0.0544167712353466	0.0599851408830705	0.107530278318727	-0.187218856082989	0.0957479151233889	-0.208781240658743	-0.234712080214927	-0.0425098725661329	0.0907006578893222	0.26093169861536	0.226488137590911	0.0343776248910165	-0.258747409683794	-0.195129158483375	0.0266622629229381	0.304797340211234	0.0421593584323945	-0.102210639738568	0.675842357903538	0.392146254066172	0.217744490363561	0.546815122597911	0.439002742989559	0.300103468799153	0.00488519425195276	0.688051707159199	0.701608509068571	0.672715073187323	0.447992329353569	0.183840719978292	0.499537408548037	0.137446199720809	0.0939584715728905	0.764767175558535	0.522515580659776	0.0617096204223286	0.106400457374026	0.808822139574981	0.0640002816732449	0.16566815560626	0.851171537770054	0.0280157600971543	0.766651961293142	0.470893504489585
QSF_TTC19.2.3	QSF_TTC19.2.3	TTC19_DANRE	grey	0.0481733383404538	-0.164889949977491	-0.0764657372709601	-0.335893467700211	-0.117011734583248	-0.330398710111997	0.0385614693821492	0.117436835197602	0.0887815363004179	0.734507775865661	0.242745985519415	0.5900330634044	0.0149134702128786	0.408738625623735	0.0167463958602557	0.786074162567284	0.407026548662907	0.531388623220759	-0.130145227183299	-0.129413895849617	-0.0663667651280448	-0.353165229195893	-0.197766315330074	-0.00837728325785524	-0.335552726787914	0.0746576088049282	-0.0627117875919533	0.286201688790974	0.17458793109744	-0.181969610513239	0.0812437851266272	-0.061347190825419	-0.0870972076018713	-0.0192147232097253	0.339833336617433	0.185813159839891	0.0440951903003999	0.263285994675109	-0.026870609575206	0.180340098953889	0.143543188808037	0.303249657956417	0.119008354310119	-0.321658158209703	0.357783833034674	0.360514820127339	0.640170978166084	0.0102244703146451	0.159911321935398	0.952998344012847	0.0150219259868087	0.598880127631391	0.658732901466646	0.039695355321438	0.215752899670041	0.196664246631003	0.566940280028491	0.665716431283319	0.539236653110923	0.892450971885308	0.0137072258418773	0.187214285149143	0.756259609719422	0.0593148387188954	0.850021876171304	0.200771195986119	0.310004899044139	0.0288631120600877	0.400733426594935	0.0200561086436311
QSF_TTC21B.1.3	QSF_TTC21B.1.3	TT21B_HUMAN	grey	-0.375389999835555	0.216438290481259	-0.0162851603211606	0.309743772439568	-0.0731689815570624	0.232034327680766	0.144416436491114	-0.136942473824118	0.221761541184815	0.00610202610675972	0.123280303117787	0.908772649634295	0.0254457554148398	0.606207345340148	0.0978787700605864	0.307039740105607	0.333008587991264	0.11410333398318	-0.0320848112601691	0.0309358749100553	-0.305357098192603	-0.0416345827671339	0.0896865491835432	-0.101901429940499	0.291542589382022	0.220027703708218	0.232105306706318	-0.00434344379107757	0.188174773236329	0.418949829250447	-0.148917753557858	-0.263559954241353	0.15111488733666	-0.0335900979024387	-0.137716283019476	-0.129305264838276	-0.0486901785891156	-0.116839530470035	-0.136660567211564	-0.0857234450705699	-0.184135351952862	-0.375122702569814	-0.301892435465678	-0.042010803226024	0.821356479086455	0.827654359178057	0.0277144585697222	0.769476287987834	0.527195091484161	0.472243638428886	0.0359908082616474	0.11703322213438	0.0977732456050653	0.975620634429543	0.181571667702041	0.0019934096816738	0.292045178682673	0.0590410932718859	0.284902507369549	0.813122195308118	0.330257921468017	0.360921556617113	0.731765365624779	0.409433352542963	0.334014237138678	0.54567902707895	0.191298639122698	0.00614131781776852	0.0296236915821178	0.767451177660527
QSF_TTC21B.2.3	QSF_TTC21B.2.3	TT21B_HUMAN	grey	-0.169037245185541	0.0399522907144965	-0.354249900192407	-0.0688075344400582	-0.261615715369835	0.140889091898799	0.129190355226046	-0.143114119380043	0.166168156198804	0.230933684198024	0.778550174312499	0.00997817703511126	0.627895046046626	0.0610059794980913	0.319129168605638	0.361352105106662	0.311468521925301	0.239062331092634	0.0979479912464093	0.61148287047057	0.449410345326278	0.513134856885329	-0.0304040965108497	0.261513431371813	0.175691112109223	0.00663331761357773	0.174329514954578	-0.119228366188028	-0.447779305217779	-0.125676921607841	-0.0636940803368178	-0.299348574218131	-0.0729690855491286	-0.0355728852990968	-0.267402563281322	-0.035279533956685	0.13702268126464	-0.0615839474568848	0.0137815056155527	-0.100084031161055	0.143875286386293	-0.147223198959367	0.111536803581141	0.495962868486361	0.489686773261297	1.46810030533737e-06	0.000831164139291113	0.000100297743294646	0.830572962960813	0.061110786347158	0.212820796233743	0.962775259992827	0.216443792393946	0.399856939062274	0.000872829525820206	0.374666755929033	0.653723630725619	0.0310942863590228	0.607194213440478	0.802306499543412	0.0553075547182602	0.803904409894211	0.332722809625489	0.664502755306746	0.922751352974909	0.480220759124231	0.308875090776963	0.297633001279705	0.431157550437864	0.000184802305622929
QSF_TTC26.2.3	QSF_TTC26.2.3	IFT56_DANRE	grey	-0.090041395572994	-0.164397106434251	-0.408436736963755	-0.298250942617264	-0.0086380994648166	-0.0729519673621129	-0.106853116680734	-0.0105226353665251	0.0350505378277442	0.525555330612808	0.244176589704527	0.0026472762780142	0.031747321451532	0.951536726310448	0.607278756668112	0.450872981862711	0.940980750885261	0.805152324603602	0.253761713743638	0.202195030050943	0.33706526753911	0.0271348046061086	0.0963117457399066	0.0416102606824708	-0.375603433248869	-0.167663336218092	-0.247792443486898	-0.205619835759748	-0.163023369065235	-0.362846240965349	-0.00999269826369781	-0.0547054911635717	0.0591759961387077	0.0902677028532242	0.140569283919287	-0.0439897203583524	-0.103817556941293	0.0844828096579667	-0.143028239589981	0.288797482952538	-0.0449657905056106	0.405360728444064	0.189083485751659	0.044654422898126	0.069484040191974	0.150575743621067	0.0145455833363354	0.848564486758841	0.497003227726167	0.769607260958696	0.00607080996195481	0.234802130162065	0.0765346578050462	0.143637329567218	0.248194471394912	0.00820099320831463	0.94394818476119	0.700099626121519	0.676885815736056	0.524510877331133	0.320239993891887	0.756824735059495	0.463910434077255	0.551528716545336	0.311762001103201	0.0378574746544224	0.751599643071807	0.0028715208196875	0.179433412643625	0.753265267552876
QSF_TTC27.1.1	QSF_TTC27.1.1	TTC27_BOVIN	brown	-0.00939788524923857	-0.0701168151092023	0.346171027667842	0.037387344716417	0.0663892521604518	-0.083246569012084	0.056661629974229	0.169946398617455	0.070935881464173	0.947279794259272	0.621350607793039	0.0119421505995188	0.792441023110275	0.640057435272513	0.557387243359582	0.689907096943092	0.228398102280447	0.617271182110131	0.0847194890030978	-0.269097462073249	-0.567919806962866	-0.435772909263977	-0.317204549260735	-0.237745027858023	0.0542577527850043	0.164519590052096	0.149434852950075	0.189585851037434	0.659658001884852	0.548146281007309	0.148422417150345	0.00944111319905961	0.222856513361899	-0.10374513611149	0.272942615251562	0.0944606860427097	-0.103699061633996	-0.232662346402669	-0.00375731262463151	-0.200337941639234	-0.14216550763307	-0.182182770194464	-0.374318119286598	-0.480496655601477	0.550410452871927	0.0537225637898059	1.12746316570479e-05	0.00124197195251894	0.0219452158454482	0.0896668075232845	0.702440045361851	0.243820514886861	0.29035373511027	0.17825913763462	1.04486537447852e-07	2.59379534721072e-05	0.293671442196711	0.947037639212411	0.112282072962766	0.464223940131782	0.0502628850512524	0.505347794009005	0.464423453680084	0.096948152597783	0.978909735770986	0.154440122464365	0.314720039802211	0.196131453630232	0.00626092470745987	0.000311907177865861
QSF_TTC28.1.4	QSF_TTC28.1.4	TTC28_HUMAN	brown	-0.0263950107624683	-0.146604769820367	0.315805759526481	-0.0220085219160246	-0.0577767830907407	-0.132427952642326	0.102753774855506	0.171302352216995	-0.0800011704818301	0.852646690172101	0.299689421127929	0.0225686654274046	0.876926632386591	0.68412073205191	0.349341033404599	0.468526967839593	0.224652245964298	0.572905388470089	0.153326772291518	-0.18591844002629	-0.477785014803414	-0.314509835340808	0.0742070610936798	0.0971968225756689	-0.0332906476712184	-0.00791523340655844	0.158917848664487	0.39645808308288	0.652980881717015	0.503213282664688	-0.124832940759718	0.0142965796173102	0.249641366237082	0.251741655708278	0.0704241694352842	-0.159984529843208	-0.0732099512447673	-0.278877239359398	-0.155072025515136	-0.0884349592226374	-0.157806749138849	-0.185565131028052	-0.528067689968233	-0.395790842098077	0.277828592948958	0.186960095755588	0.000341021542816966	0.0231595205926412	0.601093672075267	0.493038619119773	0.814758695681032	0.955588051260716	0.260468493566653	0.00361809722054555	1.54989518666822e-07	0.000143337737106827	0.37790839326323	0.919873499997997	0.0742928337401241	0.0718096895855344	0.619818472896031	0.257241052116115	0.606005167717165	0.045280446298199	0.272329582952677	0.532998878202741	0.263859098531634	0.187814105967449	5.73684044536304e-05	0.00368039286588537
QSF_TTC28.4.4	QSF_TTC28.4.4	TTC28_HUMAN	grey	-0.225536304985154	0.0853558817860065	0.162915221481372	0.150773591525811	-0.222743815534374	0.32913686496185	0.270034688129586	-0.453198025026665	0.391008387051303	0.107918588206162	0.547409000587639	0.248512672639812	0.286004443989822	0.112468490093999	0.0171933814090931	0.0528620256907854	0.000741223140297415	0.0041552466408851	-0.133646049938881	0.274113219731518	0.252711184510607	0.380266478146737	-0.00666772292322039	-0.0337291514945584	0.256017838237174	0.133520040042061	-0.0812500031309408	-0.14005421869994	-0.316391653685124	-0.0154747320085071	-0.205758509248288	0.0368314653187124	-0.102080451121144	-0.106814609804933	-0.286594459479001	-0.134858109413473	-0.0638367424798777	0.0312895987943207	0.0929819250395339	-0.0846209511035678	-0.269558957019158	-0.235923519483161	0.0188513313439094	0.405087738872446	0.344886448746299	0.0492463438187302	0.0706858927464883	0.00542274500438761	0.962582321807586	0.812362533642723	0.0669579220000305	0.345345631116635	0.566910503546079	0.322034174287784	0.0223057357782967	0.913294737872536	0.143361483093328	0.795460074329396	0.471461708292473	0.451037095436201	0.0394126417015565	0.340488983122192	0.652997364932587	0.825714261586563	0.512065070292934	0.550875893664211	0.053297424010439	0.0922255057420618	0.894473303265343	0.00289221145945155
QSF_TTC3.1.4	QSF_TTC3.1.4	TTC3_MOUSE	green	0.166898028004904	-0.0853638817702502	-0.119149468542016	-0.253253884859475	-0.0380503901293717	0.0685032514959356	0.229524451859386	0.0897913056923668	-0.066381736710455	0.236976156455001	0.547371319872306	0.400171124385035	0.070062971736287	0.788843885424178	0.629420100474813	0.101667225629777	0.526710743834663	0.640095381831258	-0.120313403727239	-0.0708288116575411	0.0691849635068544	-0.119239117876613	-0.119397690963024	0.0134495508224824	-0.234146451381818	0.0531045577362086	-0.270547367903538	0.0230545518140537	0.0308242566821598	-0.148706618669656	0.695060429094978	0.293029334362387	-0.167131440566601	-0.00393394167478345	0.186160223313663	0.144700516920746	-0.201406520981058	0.0425372705896183	-0.109938712113538	-0.139742328715765	0.0760872509757234	0.256652821567124	0.0748885299225587	-0.09168976691466	0.395550723416385	0.617803805279064	0.626005525269049	0.399814134946854	0.399183141607499	0.924606593192161	0.0947762253317693	0.708480593321211	0.0523960421584578	0.871125616147217	0.828266772873195	0.292737647285507	1.08318437890515e-08	0.0350120135288772	0.236311639927758	0.977918534852013	0.186377267879675	0.306079069350089	0.152207711925	0.764619907570784	0.437829422608613	0.323123699097333	0.59188013707313	0.0662603288013458	0.597747001283396	0.517971450435832
QSF_TTC3.3.4	QSF_TTC3.3.4	TTC3_HUMAN	grey	-0.144357258041266	0.226976143746817	-0.0298020632010293	0.0888600976822486	0.133032501017773	0.533464658472818	0.0993031338749988	-0.336385820991567	0.222287904589675	0.307240106440817	0.10562850191962	0.833879887894254	0.531023946737012	0.347125789559067	4.65749706822265e-05	0.483670100973586	0.0147579389283855	0.113225042459269	-0.20982345874141	0.425585952695626	0.371812488433974	0.46417701314563	0.185529408735061	-0.0720592233941886	0.157655966601402	-0.0192629675944928	-0.105298919469765	-0.256188164462824	-0.418530629260238	-0.177558448346803	-0.0128008999476634	-0.0592523002986277	-0.288008601989336	-0.176377042860981	-0.371721263810951	-0.0718362400506445	-0.228963027971994	0.0960641784177406	0.0623777910935489	-0.188927484534445	-0.0347927350100017	-0.154840152255427	0.0960887574057057	0.490560431344219	0.135449550784942	0.00165877108181521	0.00664652341127531	0.000527842883706539	0.187900608189039	0.611694876927335	0.264321487086181	0.892182535198914	0.457522840311832	0.0667702287068232	0.00201643640919846	0.207921467773556	0.928232934097461	0.676492092393773	0.0384084432753668	0.211011815367807	0.00666094434214231	0.612800052391009	0.102529939252319	0.498115119770199	0.660439542281051	0.179799196334984	0.806557797379091	0.273055987242783	0.498004671518021	0.000222505465611054
QSF_TTC33.1.2	QSF_TTC33.1.2	TTC33_DANRE	grey	0.0394067099298624	-0.169048010057906	-0.0364753037743874	0.210469486953403	0.202954723439818	0.180350591691421	-0.119783934573003	-0.132601890521387	0.198813755966269	0.78149927022792	0.23090354852836	0.797395997681688	0.134222864032287	0.149015682657838	0.200744557927198	0.397648636264244	0.34870278372302	0.157665964241847	0.0321538821734059	-0.106542713338059	0.00361939998393636	0.17265094137344	0.0868853791061593	-0.223194589600994	0.274764316830886	0.151865941198837	0.00378064159495962	-0.0412163514992773	-0.257710561128839	0.0218173353465869	-0.321127124382286	-0.0661597770268149	0.0706007897724426	-0.0950787554295417	-0.0312763031584636	-0.165395480074272	-0.0485576735886407	-0.117294084112786	0.182123053918182	0.0279631199912184	-0.0439046775322186	-0.241197876955242	-0.0851218740606607	0.22094012523557	0.820978219105245	0.45219683140919	0.979683691283011	0.220969166432618	0.540227625882007	0.111724267264077	0.0486882160429954	0.282487409256309	0.978778817203827	0.771729323425401	0.065111195619232	0.877987606949867	0.0202738735363508	0.64121649852005	0.618938758764937	0.5025536089781	0.825787166634462	0.241284503133131	0.732468136407945	0.407601010271909	0.19628061105938	0.843998492651785	0.757280500396885	0.0849689453777443	0.548511750195751	0.115484328203117
QSF_TTC33.2.2	QSF_TTC33.2.2	TTC33_DANRE	grey	0.135821626449401	0.162166281768742	0.179879426387355	0.236407090767447	-0.231896616140332	0.221787533096065	0.277639656628195	-0.209671357045127	0.218873201156883	0.337018221551794	0.250723860113864	0.201943178223596	0.091540747986936	0.0980837573071686	0.114059842111084	0.0462846949125272	0.135739580782759	0.119015668740961	-0.0881452393912615	0.0542638553255715	0.119775786675153	0.371145970756091	-0.346604939068805	0.0624024393488011	0.400677865871284	0.284151558772502	0.0824362572115316	-0.0516990075179751	-0.17803799013581	0.190156613222499	0.19086909223998	0.174605431605472	0.0388994152031288	-0.0898562465485954	-0.281829059659712	-0.128262057107629	-0.061443292497346	0.00742439107941259	0.0879413399749369	-0.0955454248611647	-0.153111263179055	-0.291854489020644	0.105815511670434	0.307320622328859	0.53434679875309	0.702408127691349	0.397680971363032	0.00675251736998352	0.0118288005025969	0.660313537018852	0.00324521792561564	0.0411982373216567	0.56124316811364	0.715867082104056	0.206676197409492	0.176931726079947	0.175284765314717	0.21570616664261	0.784244150757235	0.526410596769366	0.0429569149134061	0.364841734229327	0.665223686560271	0.958339632679932	0.53529643930298	0.500449137661097	0.278512675909303	0.0357836166101028	0.455306622771458	0.026678884990101
QSF_TTC36.1.1	QSF_TTC36.1.1	TTC36_DANRE	darkgreen	0.172356286228337	-0.313065335409941	-0.280808395743305	-0.535279379930954	0.115790915343207	-0.330529882454516	-0.0236119991365881	0.230679159422247	-0.130892049068905	0.221770281490798	0.0238334101698215	0.0437490211678158	4.33877870688223e-05	0.413678480599462	0.0167005031966115	0.868036878595869	0.0999104664243052	0.35500806762731	0.330223120276019	0.0211854692567694	0.275658953695956	-0.19099562518918	0.126642548332644	0.109829173297871	-0.635124705424166	-0.302998461366264	-0.281589435122508	-0.0475904219772683	0.149639631434439	-0.343137390159072	0.117040377561901	0.0946943386911186	-0.0455895042391582	-0.00182585734636153	0.328451373148297	0.102091851732991	0.076789492576222	0.19998660191614	-0.376039405012829	0.19851207027548	0.163376514877186	0.646285321318766	0.218693386088429	-0.201124443692877	0.0168079966453512	0.881495599315002	0.0479297325783524	0.174993436369321	0.370978407437964	0.438288834957538	4.24817657284266e-07	0.0290026387568688	0.0431418163203734	0.737604735763556	0.289685670642773	0.0127610144867266	0.408623136651746	0.504290558909926	0.748266539310396	0.989750350918865	0.0174404291640175	0.471411936067682	0.588455132088128	0.15517936277217	0.00600747906646494	0.158310287771545	0.247157340459181	2.27949274980511e-07	0.119326720176054	0.152794683067578
QSF_TTC38.1.1	QSF_TTC38.1.1	TTC38_DANRE	grey	-0.0909537852157725	0.137483859826241	-0.0223278735254872	0.23840826262782	0.00607861193790669	0.473267930487846	0.130601896765569	-0.424028842545147	0.289267688396945	0.521350783982392	0.331082615657797	0.875154895194249	0.0887490385981738	0.965886224068883	0.000395033592152468	0.356084927604658	0.00173243645745518	0.0375321864807395	0.0422120043428956	0.215120866634496	0.345015715178206	0.5051431369075	0.0243838797205731	0.0205942671108407	0.313319455492884	0.0408315665032098	0.0242265478740982	-0.472919664385309	-0.480090319943861	-0.0112938321898415	-0.110937253790922	-0.0154847888515502	0.0426614611931862	-0.185149416590969	-0.418626332282906	-0.329314152832126	-0.252081830828579	-0.0190355135359507	-0.0116336319041305	0.0335439722888477	-0.0443371100958502	-0.157346069270549	0.26614750283663	0.511630470641114	0.766368787780382	0.125635423035349	0.0122485139375768	0.000133835200328232	0.863763228481158	0.884779877687482	0.0237136766152146	0.773803832355395	0.864634013957019	0.000399503470371311	0.000316121082987756	0.936663789698118	0.433653884024292	0.913238604969643	0.763952470268462	0.188822531464916	0.00201115868449028	0.0171299743173872	0.0714137820891541	0.893448217220155	0.934762243917421	0.813374221177331	0.754963841437494	0.265273515653991	0.0565054086271026	0.000105952760744113
QSF_TTC4.1.2	QSF_TTC4.1.2	TTC4_MOUSE	grey	-0.271362111446705	-0.0288343656527788	-0.159555908329473	0.0948319824941787	-0.0260226476332304	-0.0804617246842293	-0.0307281420734988	-0.128946521127039	0.213348916650665	0.0516623630866711	0.839201332113865	0.258534676789401	0.503668276027759	0.854702856282772	0.570691155542662	0.828794204281872	0.362266747409285	0.128856487581418	0.0778711437905253	-0.240689966708227	-0.358804304439413	-0.314485882305096	-0.216585709626799	-0.190153599723993	0.0508806476878722	0.0118452738577133	0.00962577737192831	0.00861878377039762	0.315497696393417	0.308051142312433	-0.145520410561662	-0.0470728193147859	0.249892043692923	-0.0861143739375124	0.0836425565536375	0.0166312790872522	-0.019513932681529	0.0427544919833714	0.133034323295267	0.246915303717663	0.0256617307352266	-0.130785244778601	-0.240287766092295	-0.316974859870264	0.583197097830731	0.0856476262198167	0.00899910972303213	0.0231705629823038	0.123018859788864	0.176938715716834	0.720179710050754	0.933578060684666	0.946003238069913	0.951644966373205	0.022707958208576	0.0263019671104899	0.30331729318427	0.740358160561161	0.0739929340879487	0.543841971558615	0.555507469758829	0.906842215136789	0.890786333705339	0.763452606448339	0.347119125327083	0.0776167299597105	0.856696730681609	0.355404224891155	0.0861880632590924	0.0220465815968981
QSF_TTC7A.1.2	QSF_TTC7A.1.2	TTC7A_HUMAN	darkgreen	-0.0973263811702592	0.296951575728621	0.178109474837734	0.355214784443552	0.115768103184055	0.375757710454694	0.144351012107396	-0.0342236022049065	-0.0844459765167885	0.492459656815107	0.0325350755986305	0.206491017088106	0.00976340601511773	0.413771111328922	0.00604833274426725	0.307261258813856	0.809662698408262	0.551702843246178	-0.169797594233328	0.26479357409782	-0.00492334250558655	0.328242067207039	-0.0687471350419792	-0.0421428848699248	0.500620371346687	0.14324702722396	0.00657343853302947	0.0535571353625915	-0.126929305611835	0.323389355489896	-0.0233217632930383	-0.0224419310104386	-0.118929545350865	-0.12099648283605	-0.252086123379363	-0.15741199809299	-0.155360806898182	-0.277383071191899	-0.0396189441132202	-0.198559540640491	-0.0678122304965122	-0.434283993917207	-0.0608439236858187	0.319734269390363	0.228811788740818	0.057821009062452	0.972366902104996	0.0175164606694068	0.628197643242077	0.766740576029566	0.000157075011725343	0.311014680936761	0.963111055091091	0.706107803059119	0.369887320033799	0.0193598763363498	0.869644794027671	0.874522259960114	0.401047659258524	0.392853764617141	0.0714087973749293	0.26507078567279	0.271426693536045	0.046495162360718	0.780351689721004	0.158208775249825	0.632889159662844	0.00129635167809146	0.668299128494503	0.0208545743194744
QSF_TTC7A.2.2	QSF_TTC7A.2.2	TTC7A_HUMAN	lightcyan	-0.16969712563548	0.15258008386667	0.158425157887762	0.272215649817867	-0.0532048734683659	0.356074651007997	0.232445018599589	-0.117258917029657	0.103993765285344	0.229091390703103	0.280203521255909	0.26196835249184	0.0509027113740386	0.707954416745676	0.00957538791386152	0.0972694161808323	0.407742602217625	0.463148114887076	0.0998758922583837	0.333225635122877	0.0647787359463636	0.591207880548233	0.0847487497105215	0.294817843314901	0.65982396370557	-0.0490076487434512	0.146763195463392	-0.0907329907814475	-0.0899637815744279	0.588204306713855	-0.24124993937167	-0.110011641068404	0.0377371456445379	-0.175002718708985	-0.50630529722343	-0.255758488653984	-0.105125402197794	-0.311813889369886	-0.160343496520603	-0.245350087313229	-0.286083104555405	-0.739891551018508	-0.423369627391244	0.537933676141255	0.48113886726073	0.0157807862801004	0.648209882623902	3.93448581024552e-06	0.550272276964167	0.0338638518874098	1.03454578424348e-07	0.730082477892246	0.299161745946992	0.522366724670747	0.525913772092025	4.52749355335892e-06	0.0848996173961892	0.437523703217101	0.790542752729307	0.214647159910339	0.000128393964466069	0.0672445243545581	0.458268557074204	0.0244304951159835	0.256161009777431	0.0795776205489116	0.0397810386238161	3.68444666900604e-10	0.00176449205189769	3.90859255539934e-05
QSF_TTC7B.1.1	QSF_TTC7B.1.1	TTC7B_HUMAN	grey	0.20779974605462	-0.0197885340293361	0.130882182957351	0.0334045048003511	-0.238501817344275	-0.0144008007033476	0.0258023282145207	0.247013159395434	-0.0399159817469345	0.139346559561252	0.889259012179847	0.355044651562735	0.814136371868334	0.0886201725612842	0.919291312134469	0.855919898040329	0.0774954161568714	0.77874634419583	-0.341866844646377	-0.184742489081745	-0.347720160116219	-0.37985115995856	-0.28764420018964	-0.359497760476093	-0.130634958119549	0.236752163910491	0.0318134677535964	0.312536335456828	0.289632036809888	0.0107796130553852	0.2792519453951	0.110376163692856	0.0549562230340497	0.184239860814697	0.335954931719074	0.19084924197926	0.0929825945092557	-0.0689244600780052	0.204033949213882	-0.117286959793367	0.0369146413535196	0.076395908756849	-0.0185259747703189	-0.359838059044572	0.0131180210454415	0.189813385506919	0.0115417074544904	0.00547790063614627	0.0386651701303914	0.00885758338929616	0.355962124276879	0.0910545366660477	0.822842853955899	0.0240842899489448	0.0372817188929002	0.939542063052335	0.0449799239410071	0.435997405203971	0.698790203375117	0.191042387688451	0.0148939779608197	0.175330500294121	0.512062019040481	0.627309428308576	0.146820062829077	0.407629692363995	0.795008144645595	0.590373643972249	0.896284527309194	0.00878884026209067
QSF_TTC8.1.1	QSF_TTC8.1.1	TTC8_MOUSE	grey	0.199763266800672	0.0680765357684614	-0.075922895612233	-0.0981688802607377	-0.0731522580255681	0.0401832650397775	-0.0296839179552308	-0.147021656120591	-0.102996460584994	0.155650625782239	0.631561365829033	0.592683018361307	0.488703395643395	0.606289881197321	0.777302588345104	0.834529187551825	0.298302170980153	0.467471610027121	-0.121747779103153	0.213192404486981	0.406696749670349	0.112679302711219	0.151255824123961	-0.113240794822314	-0.26433980925221	-0.210117915154632	-0.232651070561598	-0.249956703198308	-0.383144653239508	-0.525752763592283	0.127382376357235	0.0836500991308211	-0.0999957301740009	0.0236431896114935	0.0230099451981211	0.0389433825733628	-0.00205452996694588	0.00874013791029648	-0.194685453845044	0.142173292706087	0.201333075947545	0.467030180859199	0.597292595382127	0.123960590773341	0.38989998286318	0.129143959130668	0.0027721375649238	0.426422990700353	0.284448280329918	0.424106964799624	0.0582674107942513	0.134889395866286	0.0969648007847532	0.0739157341254617	0.0050536919062878	6.26658673286506e-05	0.368167369587395	0.555471693904321	0.480610144797384	0.867864113787632	0.871372858158874	0.784006147661744	0.988466754126452	0.950964944176559	0.166651419969669	0.314693267498624	0.15236038228354	0.000482364176541843	2.94764742470008e-06	0.381276539842982
QSF_TTC9C.1.1	QSF_TTC9C.1.1	TTC9C_MACFA	darkgreen	-0.295704798005579	0.431516477845065	0.211364741121301	0.45928611972047	-0.0783301804994536	0.160458489202066	-0.217777610272688	-0.0205559155629702	0.0704045407887668	0.0333061400909366	0.00140311759801753	0.132536738463469	0.000614887417010052	0.580972105077931	0.255815671965377	0.120920457031782	0.884992997219755	0.619916272272711	-0.064883002306707	-0.293094989780197	-0.436158547836785	-0.0601527599474811	-0.178928920793682	-0.389736097875083	0.583779619791237	0.248862353580658	0.233199858403664	0.136672345757651	0.0650434092021199	0.466352171506299	-0.389317373013956	-0.2312137288971	0.151108897054245	-0.132681628852541	-0.0554820742873727	-0.0127385405170335	0.100572906829088	-0.150567516657592	0.196714108751321	0.182057625064066	-0.272549838080035	-0.498983272333538	-0.119267378411662	-0.093975046345764	0.647680832242119	0.0349693025566091	0.00122822439967788	0.671852293766138	0.20437659210204	0.00429031429431281	5.55354055085887e-06	0.0752309612503203	0.0961571121197295	0.333972181402567	0.646867260132075	0.000492838216192289	0.00433560291884494	0.0991051693286303	0.284921824063471	0.348410431256423	0.696046820975655	0.928581637423509	0.478067958004005	0.286671144989408	0.162190411147559	0.196444129672075	0.0506077647244556	0.000166356052604912	0.399701638179671	0.5075488395845
QSF_TTF1.2.6	QSF_TTF1.2.6	TTF1_MOUSE	brown	0.126722707169819	-0.266747484833398	0.141032123615382	-0.19277486962626	0.0294808721639964	0.0662480443291578	0.0994259891350059	0.0732127764586775	0.0243270633799549	0.37067321492209	0.0559301882534989	0.318633152702677	0.170933950588413	0.835645336835293	0.640770565830059	0.483126568067456	0.605991226901801	0.864077671754279	0.0695468886281861	-0.13352837300686	-0.241352818088004	-0.23515321955936	0.271235508348199	-0.0743969965910596	-0.212767312374405	-0.155232913253188	-0.228024187252861	0.032770618850394	0.479562996648893	0.254352950838008	0.370987323899501	0.261750821278014	0.00163671520124423	0.114419241339087	0.255569784331245	0.0249702464375942	-0.333668672850532	-0.038886391567537	-0.343652767890025	-0.205949223301976	-0.0267418268286494	0.0252431158212842	-0.412883595161807	-0.230439781125064	0.624195855345344	0.345315253976485	0.0847627512390533	0.0933245136632271	0.0517758194796895	0.600160080684778	0.129927178562362	0.271826313834546	0.103985214717744	0.817602520987448	0.000321666691497897	0.068814827292775	0.00677796234261865	0.0608677625118563	0.990812072813546	0.419269408914397	0.0674536725386481	0.860519282461957	0.0156338446477955	0.784314653741316	0.0126185948070435	0.142982762419656	0.8507324659798	0.859010466470368	0.00235052274550329	0.100272711567316
QSF_TTF1.3.6	QSF_TTF1.3.6	TTF1_HUMAN	brown	-0.0960622771611367	-0.188894844692966	0.175113539392106	-0.197205627860909	0.230156218902997	-0.099645861666034	0.101527808678314	-0.0589850371914096	-0.0242319094649399	0.49812366379203	0.179875796493382	0.214352406166205	0.161122835962438	0.100703131738738	0.482154617373512	0.473877773363308	0.677871523738895	0.864604336499744	0.0952778117816157	-0.240436676395264	-0.303212809899269	-0.368534620580012	0.0875426355917637	-0.01878261406508	-0.23506814486134	-0.111944141762009	-0.00950570491604597	-0.082700110687207	0.497451294470276	0.29488819928697	0.0891578311105393	0.168556791168543	0.0208170634445427	0.0195280932495947	0.155861446799368	0.0139580663031783	-0.0733720851134056	-0.112992802011299	-0.188565765285311	-0.137719884710008	0.0125081117788164	0.0765020538760204	-0.273377596450738	-0.355578046932194	0.501655398965068	0.0859876619439565	0.0288835441146327	0.00718210877757838	0.537155743981025	0.894855800630591	0.0934465141405042	0.429466144809876	0.946675817107074	0.559986230078519	0.00017549122454056	0.0338193316272185	0.529643007144975	0.232281449081111	0.883541958911332	0.890707563543665	0.269866133696225	0.921764749973755	0.605205355048331	0.425128997489995	0.180649403897298	0.330245151945043	0.92987027057774	0.589855968027781	0.0498831791226437	0.00968358960245236
QSF_TTF1.6.6	QSF_TTF1.6.6	TTF1_MOUSE	grey	-0.361811827754478	0.190775212051011	-0.253466159472444	-0.170915172501694	-0.208915795551604	0.21998070907299	0.277260026237309	-0.290535501643601	0.0568115972251777	0.00839916502882328	0.175501141298428	0.0698205108119922	0.225717470305859	0.137187193658902	0.117113424679421	0.0465963682637613	0.0366665875003628	0.689127906307757	0.0406081811405613	0.440229839605568	0.434216161161546	0.361866003447952	0.0235791816964295	0.215646325462483	-0.0939090711815515	-0.236476807254118	-0.209269355467856	-0.099262647964769	-0.14906627878858	-0.0894967739318206	-0.0677490978384184	-0.201126064514536	-0.285188250311434	-0.00129604505726636	-0.265292664892024	-0.101636703055104	-0.163268256566387	0.0378031287871606	0.0211315882003099	0.0872018904469546	0.0133374571485083	0.0253870577770863	0.0421923129494143	0.356201616896035	0.775008900181081	0.00109118261304659	0.00129887910431547	0.0083886840073987	0.868218661801831	0.124692033970488	0.50784823227972	0.0914423540724038	0.136508362378329	0.483849288092146	0.291558693671785	0.528073088902953	0.633206490020998	0.152791305556798	0.0404325357645306	0.992724413639573	0.0573332038859405	0.473401183011209	0.247474963951455	0.790184815610067	0.881794841321013	0.53874725370835	0.925233156428938	0.858214748225612	0.766474700939135	0.00954789251304799
QSF_TTHERM_01018250.1.1	QSF_TTHERM_01018250.1.1	.	darkgreen	-0.337360436817029	0.361281885590967	0.18716302063079	0.511413638008532	0.0229487138835742	0.341291916876915	-0.0345078705159647	-0.185909127775139	0.276650375609095	0.0144541475515329	0.00850228974908529	0.18397388262238	0.000106791459493524	0.871712266073808	0.0132823612473575	0.808111507819009	0.186982569366452	0.0471004681231613	-0.0537315822555268	-0.0932234536460896	-0.333014803860091	0.111219837001392	-0.29313962591671	-0.362639248197494	0.639870557868086	0.372535389857061	0.342877602556163	0.0605127448033892	0.0430892188787161	0.555632665119251	-0.339958199590087	-0.13583131644631	0.206176061120106	-0.164733353268538	-0.261523058456621	-0.0155129454945403	0.0955071459158608	-0.190659710128945	0.188976435327624	0.0430040848635894	-0.238715205934884	-0.603987240088876	-0.175843702132175	0.0680471293302292	0.705193944319709	0.510964848799529	0.0158511248805063	0.432476289826876	0.0349402899408307	0.00824032078417953	3.27010872848665e-07	0.00653320503882956	0.0128333255795156	0.670000774398937	0.761654877224948	1.90392525092261e-05	0.0136704051231347	0.336983428858206	0.142533276886093	0.243199926684903	0.0611009156488226	0.913081449126563	0.500621587881777	0.175767616239839	0.179684361211581	0.762111991555919	0.0883267896130087	2.13050277479577e-06	0.212417440057893	0.631709038463933
QSF_TTHERM_01362500.1.1	QSF_TTHERM_01362500.1.1	.	lightcyan	0.146378686187338	-0.255773770088983	-0.148305182046715	-0.39688714640513	-0.0642224810219463	-0.399749273224266	-0.0253608033080231	0.144990982553929	-0.110157031655789	0.300443489462271	0.067227610032916	0.294057202897307	0.00357853138697381	0.651035241032469	0.00332422535737786	0.858359873837691	0.305098805642169	0.436914579044918	0.215062244598109	-0.0474832075716237	0.144997839893975	-0.225424869179857	0.0814075239398123	0.119662015740351	-0.509732306906983	0.00300182035277844	-0.181649207629648	0.00723173630765967	-0.00869515231494863	-0.494678052325449	0.190423294875852	0.0603864264579765	0.113273221161666	0.11802352696069	0.205048807139614	0.0856366823796708	0.0941032008479777	0.138600142135835	-0.155602523803369	0.0846103523985825	0.0472108862186941	0.578034650802164	0.299339061412649	-0.219748877375461	0.125741004270898	0.738174803815436	0.305075687916208	0.108097405020511	0.566156417963458	0.39813263416756	0.000113503728198409	0.983149719784979	0.197467026337642	0.959419756975469	0.951217022238455	0.000193199237217176	0.176313962900715	0.670650250113898	0.423973431825615	0.404670494656279	0.144777367813469	0.546087147196031	0.50696753639784	0.32713356106297	0.270672483755967	0.550925967508145	0.739623386559998	7.20820630953303e-06	0.0310998976059235	0.117509688491987
QSF_TTHY.1.1	QSF_TTHY.1.1	TTHY_CROPO	grey	0.0731641532631317	-0.24305735457419	-0.224563645400912	-0.475542607423533	0.0416529528061284	-0.11706255910963	0.225712986607484	0.128089868189353	0.187983722138179	0.606231173980059	0.0825201875735569	0.109487057141585	0.000366935671345669	0.769377370653779	0.408533713222525	0.107635539388479	0.365491258338002	0.182023545022218	0.42935227931345	0.375168575446992	0.502147705478547	0.127845516734113	0.185021015773315	0.364944521560799	-0.485747806808509	-0.37136294971332	-0.183322102085122	-0.216866016201108	-0.0581017715414059	-0.303727396790311	0.183317650821477	-0.0606621127843157	-0.0475026147699813	0.0276706429242296	-0.00528607076555453	-0.0971240071909893	-0.0893621077581622	0.141902059188649	-0.290047549012203	0.115767018994977	0.0244425052648684	0.456217454066271	0.180728383226387	0.127838060964006	0.00149201294726145	0.00613455901526505	0.000148844663559939	0.366414191634446	0.189134782713256	0.00781143314868799	0.000261849623231608	0.00671785143279308	0.193301076287593	0.122522903108886	0.68243777549778	0.0285992987035176	0.193312077398461	0.669233095762031	0.738071603743817	0.845610166695188	0.970331906825245	0.493364166513638	0.528696561447731	0.315626875689852	0.0369977645211507	0.413775514067988	0.86343879431815	0.000675908542157756	0.199787118714388	0.366442374762095
QSF_TTI1.1.1	QSF_TTI1.1.1	TTI1_HUMAN	grey	-0.0289393491631444	-0.0796901730891602	0.0420928494215045	-0.0918727249220878	-0.0250267942264014	0.0919388502022723	0.282585068786902	-0.0792890427833849	0.23204220190416	0.838623670310216	0.574402820742782	0.767009745300501	0.517133088732871	0.860206563887021	0.516830253029028	0.0423778081119797	0.576336885405828	0.0978670591104726	-0.12013263223608	-0.0888677390752887	-0.247856173756162	-0.250212651951756	0.0641633859138729	-0.0701020123070523	-0.203161302983396	-0.0676393761848549	-0.0365756608114008	0.247790504264236	0.469471295084968	0.244899559103112	0.233353208065562	0.0357004672840721	-0.114264300063791	0.184585280836026	0.0224671248374326	-0.0276609349011941	-0.266918053248575	0.00940798401575906	-0.0242687517924611	-0.11220446093464	0.0703731297557163	0.00332012743084011	-0.270891010055541	-0.269677408956564	0.396266263162977	0.530988482491317	0.0764565048951029	0.073610771439905	0.651335686634608	0.621424438755093	0.148593539487535	0.633758151283078	0.796850382122337	0.0765370368781457	0.000446298688499271	0.0801492162426247	0.0959323526703437	0.801611798975759	0.419903644483837	0.190197174892371	0.874382529470308	0.845663672845648	0.0557675253769292	0.947223222397791	0.864400411998652	0.428387172748667	0.620072790741876	0.981363249492425	0.0520855680060555	0.053188743914645
QSF_TTL12.1.1	QSF_TTL12.1.1	TTL12_MOUSE	brown	-0.0961466367003766	-0.290660329047241	0.116873391638798	-0.256306994967948	-0.0510687838634804	-0.301752853650583	0.0651101538811838	0.219534124857858	0.0105397134244837	0.497744634775382	0.0365822606669125	0.409296691904049	0.0666395307405554	0.719187491716571	0.0297028513617145	0.646528856444473	0.117877668867926	0.940885133650946	0.175124888861349	-0.200903639289919	-0.384660567289113	-0.402054966786368	-0.161636754656472	0.059914414737321	-0.220321616231074	-0.129356149464388	-0.0460173431446958	0.25451717586731	0.664345721639076	0.387236335738399	-0.0744586431964661	-0.0573537879272002	0.176360800347389	-0.0193410712278694	0.305644709002067	0.0684990215648457	0.0765750318233774	0.139826713174711	0.0740641523666074	0.0812298141214606	-0.0595195923564301	-0.0280012218934206	-0.545572796658047	-0.431409093542725	0.21432223555919	0.153255316094735	0.00486831222902324	0.00313110320526067	0.252295260847524	0.673079244719554	0.116532569844041	0.360730999541285	0.745982814426621	0.068629857428345	7.8753007933397e-08	0.00456697408936872	0.599857205425256	0.686313497022287	0.211054526138513	0.891747984008568	0.0275607026239651	0.629441311548624	0.58950016802442	0.322828689331323	0.601796531335489	0.567007186362685	0.675113563630449	0.843788581305386	2.87977651691218e-05	0.00140741424501196
QSF_TTLL1.1.1	QSF_TTLL1.1.1	TTLL1_BOVIN	grey	0.192232937837572	-0.0460120598576908	0.0663276089250869	0.152387511433068	0.0420619149802533	0.270527271011763	0.133385144116681	-0.351864433355972	-0.113521560791847	0.172163099066024	0.746011002489487	0.640368707548338	0.280818182699543	0.767176172977269	0.0524142456515724	0.345837612948127	0.0105267415476413	0.422951550067443	-0.11331590844475	0.0735940624364859	0.319671930275083	0.328979959268114	0.182184703102589	0.160070218959237	0.124489910701963	-0.148627022989777	-0.275231724859646	-0.428139022742389	-0.376572402837959	-0.171917085344231	-0.236726273202033	0.0654955248345484	-0.00545530577509942	-0.331097417489292	-0.299241161597487	-0.327757449981969	-0.215922294884627	0.0547856027063977	-0.0122485053022798	0.0172905577386766	-0.019763967226153	0.042620013379842	0.294663243564349	0.377605986016227	0.423797680231016	0.604111076908011	0.0208808895924365	0.0172496651931359	0.196126627019148	0.256982956697482	0.379230707556972	0.292998978028182	0.0482907323304578	0.00154401825026262	0.00593083834084036	0.222968131744476	0.091090946911575	0.644576366523561	0.969382519846283	0.0165031739017444	0.031157694000685	0.0176935823911163	0.124198719037904	0.699681157203225	0.931322288676107	0.903166655174275	0.889395635590214	0.76417520428464	0.0339618510990302	0.00578464863962374
QSF_TTLL4.3.4	QSF_TTLL4.3.4	TTLL4_MOUSE	grey	0.303161719646483	-0.084460842011821	0.0637313917759302	-0.137790279997911	-0.0790615826948727	0.139451866783457	0.277625651785086	0.00597879015654855	-0.130073719122305	0.0289118933634758	0.551632564263177	0.653533654552326	0.329995632967976	0.577434914511813	0.324140462205784	0.0462961624613196	0.966446110841432	0.358050305009197	-0.0839406007070546	0.294850949606591	0.39084807422001	0.26944650668744	0.400705881549086	0.418335855782348	-0.185259805866421	-0.303334303721718	-0.192851289305561	-0.0705172904479909	-0.192655759581754	-0.301078814638224	0.0493899335381801	0.142895854692279	0.0263738056286271	0.0351449911955614	-0.117019925820383	-0.0407406980677297	0.0124442325394091	0.00283248362240677	-0.164586783841583	-0.324532039783283	0.413629560746904	0.189526380315331	0.0780734840516028	0.319754663856792	0.554094621489893	0.0338428966481068	0.00417205707087219	0.053400763941965	0.00324286026390633	0.00202721562845972	0.188554376337321	0.0288162221096235	0.170761138085864	0.619354588012206	0.171203554605993	0.0300875991298108	0.728057684058612	0.312214749497131	0.852763757672061	0.804637542341841	0.408705596494291	0.774293964831675	0.930227535963873	0.984100141132894	0.243625324641919	0.0189116323489003	0.00230374499353221	0.178397859894048	0.58221586139354	0.0208459712689165
QSF_TTLL5.1.1	QSF_TTLL5.1.1	TTLL5_CHLAE	violet	0.13625063645892	-0.0475734741129796	0.0929607029292345	-0.236066292665793	-0.0829387311034142	0.220091424815991	0.414612955165874	0.0333355670453871	-0.026610724414332	0.335479972939941	0.737694839686326	0.512161799397848	0.0920229190789994	0.558850637411255	0.116924540452259	0.0022433424111486	0.814513160418547	0.851455975864481	-0.134587779182387	0.422018141561453	0.244764888162596	0.335138699038643	0.267513782635807	0.571665687177743	0.0288392847911973	-0.159366388555968	0.0552840461787942	-0.0255484505746442	0.0469060791810141	0.139785808602672	0.0416236208838028	-0.233419246158694	-0.10516924284469	-0.0382259783209387	-0.278496358465634	0.188138907356248	0.151522491665023	-0.0260247640143803	-0.154558234033089	-0.324575611811223	-0.0155848955595694	-0.177774112160005	-0.284418933026914	0.313612603543279	0.341466735598224	0.00183186810652801	0.0803207028414113	0.0151546142895757	0.0552024022044199	9.56984643358775e-06	0.839174263143203	0.259108058853903	0.697079489434778	0.857322726974709	0.74124583598138	0.32297167126279	0.769535316284609	0.0958356885388024	0.458080082871721	0.787892015929627	0.0455876007437822	0.181656436696462	0.283590134732568	0.854691167039926	0.273940899873508	0.0188947158650667	0.912679875998359	0.207360782468319	0.0409996238742449	0.0235761831320527
QSF_TTNA.1.9	QSF_TTNA.1.9	TITIN_HUMAN	grey	0.00747315371335656	0.0711640868141382	0.132933657380599	0.124119145566516	0.233848630707054	0.0502151032261168	0.0495312394745204	0.00226848805594934	-0.0103609383551653	0.958066255311617	0.616136616600659	0.347487387862077	0.380663034371849	0.0952090138278707	0.723693408898537	0.727309713643523	0.987265779841366	0.941886106517604	0.16284038096825	0.234450902576653	0.0653337139339076	0.305779462199262	0.277580924369439	0.113820563668095	0.228418465972021	-0.0497623926566895	-0.221087869428965	0.182608987110032	0.010978737737721	0.205223157252634	0.0896348216119588	0.046619456565633	0.0089446832214458	-0.269217457095257	-0.158047837913284	-0.116053177198102	-0.0948241513372284	0.0848505903636698	-0.369908036967053	-0.179899768499252	-0.0773286935096178	-0.211849787546328	-0.218165627986169	0.264179493213303	0.248733036831701	0.0943353828643286	0.645395896291321	0.0274889097093173	0.0463328020256079	0.42172305390685	0.10337212635343	0.7260867008092	0.115235000059215	0.195069200511067	0.93842739619766	0.144428573508501	0.527434338079439	0.742772510505172	0.949818829074353	0.0536117584201072	0.263120902170409	0.412614399126366	0.503703669869352	0.549791490751901	0.00695329426223954	0.201891324684497	0.585831358024607	0.131629868804741	0.120243224425575	0.0584257874635622
QSF_TTPA.1.4	QSF_TTPA.1.4	TTPA_HUMAN	grey	-0.302074997074568	0.257361657413497	-0.151301804163088	0.272682147696274	0.0427935452528148	0.163095690488799	-0.130609444380629	-0.158707571936797	-0.0366005056372695	0.0295204226064397	0.0654884713042871	0.284300193506316	0.0504913756582833	0.76324279777026	0.247981835289052	0.356056890408545	0.261107915899189	0.796715322008615	-0.125172806521545	0.363609673389459	0.191963114501961	0.231246424131657	0.186205848312944	-0.00182204204209099	0.171725998080563	0.0486124503755489	-0.0848944467847599	-0.223770187776781	-0.409862482917839	-0.243952813437133	-0.274251754159863	-0.196878949207833	-0.0658926663615254	-0.106511965964697	-0.259925313690441	-0.0841059937826243	0.134933596531726	0.0215231189623479	-0.0251144337278163	0.0162576304792143	-0.200686576170795	-0.0450593656322554	0.254392538162862	0.264227025974758	0.376600996731403	0.00805734932014154	0.172777467093744	0.0990560793779506	0.186267433236896	0.989771767406123	0.223490690665342	0.732177588691758	0.549584507953237	0.11077944450088	0.0025487063298266	0.0813609120265023	0.0491271567079839	0.161831803863515	0.64256672498252	0.452328082752821	0.0627567036278049	0.553311328764782	0.340216266096172	0.879620751805451	0.859721945042249	0.908926216490732	0.153709141559049	0.751099292711864	0.0687702030250955	0.0583787935996521
QSF_TTPA.2.4	QSF_TTPA.2.4	TTPA_HUMAN	grey	0.0110914171774912	-0.0627569445449556	-0.0517912512145063	0.0164161772087522	-0.00474679336245215	0.215113224609011	0.0836997303891636	-0.281268237845021	0.0550015460285805	0.937796687123674	0.658502292388922	0.715381520177868	0.908041857139615	0.973357450391147	0.125649182909835	0.55523631077593	0.0433906840261022	0.698553601030135	0.123177658522379	0.137804725469503	0.369535444317779	0.28249229627285	0.217942660797538	0.0602855973260942	-0.119703637091647	-0.320159999541686	-0.383774052144763	-0.283375311809249	-0.287754912637548	-0.273665266753808	-0.00384738619845654	0.214109762536159	-0.328393011500379	0.0500428860701416	-0.16146670561099	-0.490639667843289	-0.563676502365677	0.174542117221735	-0.0240818636694563	-0.056983353142794	-0.159123959291383	0.100692967175192	0.0763465767793842	0.32692202690036	0.38431460390066	0.329944445043128	0.00701473283534171	0.0424485258249701	0.120632030799505	0.671168842371102	0.397967365507601	0.020675608543167	0.00497598540765485	0.0417793376751894	0.0385870223788172	0.0496333480038109	0.978404259902622	0.127465878181403	0.0174616010869527	0.724603541909964	0.252801299668019	0.000221905315591263	1.35428853937302e-05	0.215875273661855	0.865434939196582	0.688235900147503	0.259842760074868	0.477540046737741	0.590614307921488	0.0180024924990824
QSF_TTPA.3.4	QSF_TTPA.3.4	TTPA_HUMAN	brown	-0.147311969628651	0.213692450104539	-0.186234657789011	0.287215912158017	0.0413577197664475	0.0119737506693194	-0.29376519573468	-0.201233461502449	-0.0924029135026171	0.297338570559924	0.128227197875729	0.186198103080424	0.0389687113470461	0.770967554712015	0.932859274045491	0.0345357739195129	0.152567631602645	0.514707479336591	-0.169916964390458	0.0881964560470934	0.283711042548934	0.136958563579306	-0.00327163917612974	-0.109342127978689	0.00259674056893036	0.0778808400563431	-0.234212947622974	-0.246154510867867	-0.528827582112002	-0.490190361326256	-0.175756638590228	0.111607973345229	-0.0242754365137893	-0.0525893051415459	-0.157122997504094	-0.113374664341236	0.0301769328543623	0.142515505388437	0.190971600405369	0.285953380745199	0.0312809821821643	0.251183861236172	0.578857336015914	0.1906426220807	0.228479890458193	0.534108392089315	0.0415271886503963	0.332951248027719	0.981635379893328	0.440334782923111	0.985423311551503	0.583150059346076	0.0946798030522578	0.0785650243270709	5.57211936574947e-05	0.000225328038601133	0.212647518014256	0.430861759809473	0.864363412601815	0.71118532055304	0.265960225300913	0.423555838724809	0.831820417793621	0.313517857267162	0.175048723968788	0.0398749450589599	0.825761509594842	0.0724626408579969	6.94608776842523e-06	0.17580706497517
QSF_TTPA.4.4	QSF_TTPA.4.4	TTPA_MOUSE	grey	0.164315219764886	-0.150883657647079	-0.105979018580927	0.00562224786188255	0.187861135124792	0.25277427977158	-0.0194419309181702	-0.0781192875941137	-0.0564120359484805	0.244414841621483	0.285648770545386	0.454606389384906	0.96844603708917	0.182313915569736	0.0706132454538914	0.891186869845215	0.581993843801835	0.691204628955926	-0.149564390269805	0.395598985788493	0.315719587435001	0.344170328485334	0.471851387072414	0.213260302671058	0.0192920511431325	-0.196410986831036	-0.295288681355834	0.10711657097988	-0.21039569596405	-0.17340928149699	-0.0742933347046741	0.0290472883596284	-0.379724693221187	0.15962196102891	-0.0908647697716847	-0.050039592191218	-0.128228691102584	0.167892869504926	-0.0897091657112039	-0.292313101437953	-0.00863031863461899	-0.102509639735357	-0.179286581034452	0.369621166955088	0.289931018907234	0.00369847926025054	0.0226075559854268	0.0124769468844853	0.000413501635155006	0.129019188819526	0.89202071714783	0.162851364209218	0.0335668354795131	0.449751038051615	0.13436255644108	0.218916631519694	0.600669531918253	0.838029833026444	0.00549479304252062	0.258335038383478	0.521760251782758	0.724620953080226	0.364967541482025	0.234152768546108	0.527090504040136	0.0354807572445431	0.951580327928831	0.469589917507612	0.203458521579117	0.00700055592027697
QSF_TTY2L.1.1	QSF_TTY2L.1.1	TTY2L_DANRE	grey	0.066270598280605	0.14757050489354	0.0146904140360863	0.281286027231165	-0.0389296482737926	0.198746258971614	0.0135330647814286	-0.140194751105756	0.0113848499403892	0.640656641820434	0.296482147886431	0.917673728574305	0.0433768698937044	0.784080491734037	0.157809953014863	0.924139809719848	0.321544013303883	0.93615441245835	-0.16563266078584	0.0664742707337188	-0.189930982678033	0.103685624132815	-0.132539471117755	-0.084039464267013	0.320524103062655	0.107888218636776	0.479336588381055	0.162206176149853	0.0393147771486258	0.279698938119527	-0.0991893801183735	0.0970853445782372	0.00147419057068298	0.0451117357095485	-0.272989840171722	-0.0884769423563057	0.0781624720520793	-0.151498487977253	0.202125123114382	-0.413997158047007	0.394024906983752	-0.406424971110311	-0.181045100664581	0.0615376822384083	0.240600890533487	0.639628228188681	0.177455614976984	0.464481649999478	0.348931743523441	0.553626345713338	0.0205235805029331	0.446473753591221	0.000324074684822206	0.250605740304128	0.78199650727638	0.0446235609868605	0.484173653965514	0.493537066999486	0.991724393836426	0.750819311850856	0.0502215479343427	0.53280369024236	0.581784556494676	0.28366730974917	0.150719904552993	0.00228099929938532	0.00384985052200397	0.00279210409998957	0.198986955442083	0.664739855911052
QSF_TUBA4L.1.1	QSF_TUBA4L.1.1	TBA_NOTVI	darkgreen	-0.0842878022828655	0.154834168315788	0.167607991681878	0.509570946587563	0.0573576938107716	0.238242607692845	-0.0674175958368482	-0.114247827285496	0.0297678373601067	0.55245090104051	0.273074750506862	0.234958887564734	0.000114167786819981	0.686293237558866	0.0889775774681721	0.634873826710297	0.419971106178471	0.834067974125423	0.0100240018933442	0.0326354147349992	-0.214555351567147	0.331845676215285	-0.0976590855566463	-0.068359636745673	0.700026829038761	0.149539019409903	0.132157653486747	-0.0420672879961642	-0.0390783088176119	0.547434548427144	-0.165173608745689	-0.0407109657929994	0.179553303729859	-0.281187098062369	-0.379223070642746	-0.240742691066992	-0.088447829539963	-0.0968570982582946	0.0232993575119348	-0.124859443022598	-0.27587628503944	-0.67662625360597	-0.256833834859073	0.268530289899077	0.94377287571316	0.818342280107745	0.126656741395225	0.0162460449687669	0.49097451178313	0.630140425218987	7.67916987239659e-09	0.290013779409327	0.350334298397817	0.76714726533772	0.783275890598782	2.67014874105962e-05	0.241925189559304	0.774454355792462	0.20277577435718	0.0434537378504843	0.00556224548568556	0.0855769778015965	0.532939037803706	0.494558432771938	0.869768944556919	0.377806346931924	0.0477469374805923	3.66487387582564e-08	0.0660625344056177	0.0542488113354107
QSF_TUBA8L2.4.5	QSF_TUBA8L2.4.5	TBA_NOTVI	grey	-0.327893405226242	-0.0308264748457916	0.00966538266605654	0.262140779746888	0.156276524684157	0.02909856696059	-0.109462802711375	-0.212447581941981	0.168876716462989	0.0176437394986713	0.828254601528102	0.945781399427296	0.0604702347775962	0.268576815535071	0.837747750468366	0.43982736612409	0.13051862393315	0.231383397075492	0.253607161025634	0.0284330559495381	0.0324609152199251	0.265716338482277	0.0732409224618957	0.00733490620467705	0.329972398034343	-0.032712689358015	0.0288734112362493	-0.226791724113884	-0.0759892504874618	0.275345063617155	-0.351613207594651	-0.118249136294046	-0.0513950631466639	-0.241569533185905	-0.158149191031988	-0.0711072085228794	0.0392639544788489	0.192050803673056	0.12325401403939	-0.0663166481185952	-0.252121620544741	-0.375392814432817	-0.237466063456481	0.272081928794096	0.0696598277021453	0.841410272492941	0.819297272828185	0.0569217193369869	0.605852350067467	0.958841322993543	0.0168962897314869	0.817919458589915	0.83898647766786	0.105919719241242	0.592358814361333	0.0481947482550469	0.010585999342663	0.403766595837283	0.717467803724719	0.0844750074604081	0.262810979330472	0.616419314596543	0.782271429067877	0.172577631164555	0.384017686180097	0.640424061413911	0.0713675869727145	0.00610161354186697	0.090055038385358	0.0510211206971036
QSF_TUBA8L2.5.5	QSF_TUBA8L2.5.5	TBA_NOTVI	grey	0.209216048283221	-0.0324887379509278	-0.12953775161973	0.296593301264174	0.059293587135127	0.103684970983182	-0.0557779596573773	0.0316023840358008	-0.0162412883980899	0.136610550377682	0.819144988442732	0.360051419511637	0.0327551156487689	0.676279091370347	0.464484478817985	0.694504868838785	0.82399956235126	0.909017377384861	-0.002168915172703	0.0478815309846639	-0.165926910506368	0.157263273553045	-0.0432512677944877	0.164301594590213	0.440856590781653	0.236054040636573	0.194046613203315	0.168374686328676	-0.0282347898857444	0.261430684572723	-0.0943157942334373	-0.100561590378889	0.465865028591185	-0.136420082594349	-0.2453463435881	-0.185771662123529	0.0649622290892852	-0.160443508969082	-0.100033392592255	-0.129626238108469	0.0137999475980095	-0.332513149726961	-0.0633178332945541	0.104122946545967	0.987824691927444	0.736057591104671	0.239754631474114	0.26552825770035	0.760785002797355	0.24445449985916	0.00107134994082367	0.092040290372564	0.168074573210024	0.232793699556186	0.842502042028429	0.0611956798692022	0.506003970801792	0.478117732941999	0.00050049014324147	0.33487362033457	0.0795823570259659	0.187314545549931	0.64727894868662	0.255860641753949	0.48044404238349	0.359720573614573	0.922648295653707	0.0160195647265501	0.65564055711139	0.462589676447649
QSF_TUBB4B.1.1	QSF_TUBB4B.1.1	TBB_PARLI	grey	0.191367853173116	-0.140655886364534	0.316207297522398	0.322678017711488	0.0390533823077083	-0.0388989844327823	-0.164537544209942	0.124043274813124	0.136336555889298	0.17413845185956	0.319938946093048	0.02238818877446	0.0196434349206732	0.783410785643469	0.784246482689599	0.243768349694944	0.380956532189734	0.335172429906167	0.0172103331286408	-0.0953513207996324	-0.428227044030558	-0.108232527386833	-0.000433653304605904	-0.0520437499336519	0.31293277846522	0.217070748331485	0.262303469677736	0.275668904035651	0.328643394164888	0.475065367748692	-0.0460051678151927	-0.0291392164114126	0.375499250407486	0.112728470796721	0.0424805270002823	-0.104797243287576	-0.146304728389468	-0.239757031127996	-0.0291107576977841	-0.203443384816945	-0.0793966951323057	-0.362753567287503	-0.335339409928475	-0.170804791454483	0.903613811325397	0.501323909736767	0.00154019156014396	0.445015695133756	0.997565578680002	0.714052962790185	0.0238960684147911	0.122161621346206	0.0603050049511142	0.047921351016217	0.0173709234166383	0.000372675992235746	0.746047774284124	0.837524153018281	0.00608602997427293	0.4262198984023	0.764924920991532	0.45968067509989	0.300690430619699	0.0869052952414664	0.83768069244053	0.148018539049265	0.575817543234202	0.00821858055925333	0.0150901656989137	0.226021794441389
QSF_TUSC2.1.5	QSF_TUSC2.1.5	TUSC2_HUMAN	grey	-0.310279126395183	0.173017904833202	-0.0663523406884875	-0.0559838798235341	-0.193220826444932	-0.26277237026683	-0.225354237564866	-0.067100891805584	0.132789284178913	0.0251798646586609	0.219974273440932	0.640243815226069	0.693432476297615	0.169927271241124	0.0598308131887914	0.108210862580219	0.636468414183363	0.348015963666211	-0.0500690778983686	-0.368108140010957	-0.277473706873655	-0.438075258519165	-0.30893128097231	-0.213710182861156	-0.144992875240258	0.0163223123547042	0.0235851276349339	-0.0816088131175597	0.138512891486663	-0.0321142671772655	-0.150785492582556	0.0181234924857872	-0.117189025370637	0.0935649865259403	0.130832563581194	0.0986177316824738	0.201890871824389	0.0784937887765129	0.325222173578121	0.293955633122167	0.0410937313367379	0.147291507678379	0.107723642763112	-0.412151738008519	0.724465098998383	0.00725448186445465	0.046420728257769	0.00116189645708846	0.0258537875734292	0.128194777734164	0.305092424833321	0.908565413547925	0.868185725405416	0.565193483807508	0.327441153464267	0.821195161757475	0.285965972306042	0.898525826095983	0.408024088822422	0.509411130180001	0.355228677168962	0.486708333797165	0.151203717271598	0.58018001318692	0.0186451972607616	0.0344134031510526	0.772390240092574	0.297406421123802	0.44717162004565	0.00239723314412841
QSF_TUSC2.2.5	QSF_TUSC2.2.5	TUSC2_MOUSE	grey	0.105510053949409	-0.232910340181651	-0.0241816649203153	-0.303945642724492	0.111434089190889	-0.305310535807007	-0.350798037003912	0.266190497236373	-0.118471829733752	0.456616349496469	0.0965825628882317	0.86488245717069	0.0284794522617273	0.431584645800378	0.0277394180128369	0.0107802624605046	0.0564640304682478	0.402875529972451	0.171883563282656	-0.28367283614092	-0.178258401406221	-0.442004889404612	-0.034125590576401	0.0730875896525015	-0.369848698822447	-0.00754558426523526	-0.173159852356076	0.0160467009517851	0.283590987969441	-0.128665440957373	-0.159040599947519	-0.146924829457305	0.213768758937012	-0.0528141019537969	0.267689460140997	0.0538143835334324	0.0359812977922346	0.0835544908583546	0.0352279064668975	0.272057718302002	-0.125396369505945	0.392471726455765	0.0590940857881106	-0.418029689047602	0.223059741851788	0.041555820249799	0.206105599724012	0.00103585042298608	0.810197695088249	0.606609085685115	0.00696304733010484	0.957660197615841	0.219590269596523	0.910102931851946	0.0416172112082028	0.36332284588767	0.26009570997873	0.29862400450145	0.128087729179594	0.710004853650589	0.055036636833426	0.704760325161911	0.800083176636101	0.555925262543635	0.804185711777661	0.0510425828618633	0.375742471213655	0.00400453347592809	0.677308561883602	0.00204426323325243
QSF_TUSC2.3.5	QSF_TUSC2.3.5	TUSC2_MOUSE	grey	-0.0629944177601853	-0.063616236830694	-0.0253293415541206	-0.271725530925013	-0.176668653605081	-0.214911405284508	0.399133553200055	-0.0884116925864521	0.193696351443514	0.657290074707682	0.654120051375841	0.858533789629872	0.0513378018993358	0.210246036533594	0.126012981566147	0.00337754442000803	0.533107064534627	0.168858600670132	0.0436912170525139	-0.138905313207316	-0.238096861968445	-0.354750575863119	-0.159376436348387	0.0567114186704027	-0.257524854327864	-0.161891972845616	0.192610781885613	-0.0336734350259822	0.425908539552977	0.185888091882194	0.125768419061396	0.00868011373342129	0.0983256258109509	-0.0324719411522107	0.153706692235844	-0.00845594000434363	0.0548890103316045	0.0896941014918046	-0.0237627831889786	0.0242809234258321	0.126462943450981	0.0829059227855397	-0.229610406814193	-0.363760579361669	0.758424847629695	0.32605914611097	0.089179029354068	0.00986622918614892	0.259077638363481	0.689648372494726	0.0653117866781591	0.25153705788943	0.171305441284774	0.812666896957615	0.00164386386765181	0.187033343209902	0.374316328699437	0.951301292414256	0.48800620534381	0.819236922917675	0.276625330183315	0.952557534133147	0.699141130109221	0.527160165590486	0.867201738795682	0.864333043198863	0.371662774358299	0.559006707606879	0.101535638836371	0.00802921550785988
QSF_TUSC4.1.5	QSF_TUSC4.1.5	.	grey	0.0285516853554533	0.0357159459604868	0.213833815759834	0.182603117864063	0.085854023444675	0.242653525111925	0.189278464452513	-0.249333509386289	0.245670904344996	0.840757170455435	0.801527525894482	0.127968915971826	0.195083800495924	0.545065080500563	0.0830472210413091	0.178976991112804	0.0746624570743068	0.0791725547271317	-0.080439790581742	0.0366090047204291	0.230267729151634	0.393002968763343	-0.214351394920423	0.0389398630150211	0.341539100430037	0.109804984172405	-0.0910286405053422	-0.21124932981128	-0.304599354431031	0.109536753194497	0.0348041679224819	0.124693197037016	-0.147369724820953	-0.113399078643873	-0.202591311818487	-0.113851029016928	-0.071433631428187	-0.0251169236232905	0.175905630917992	0.0694243939192948	-0.000350427671615907	-0.232252781317952	0.0784167988036822	0.390516368020986	0.570796519692333	0.796669121102108	0.100533699922256	0.00395102191908174	0.127026619965488	0.784025198928025	0.0132114901179137	0.438390321809498	0.521006576547681	0.132753207146559	0.0281229833180114	0.439516577730813	0.806495455291895	0.378446745379679	0.297147112038545	0.423455371558874	0.149760463754352	0.421597996659408	0.614797669987147	0.859708177451934	0.212253890466551	0.624808098517491	0.998032785565823	0.0975542770585815	0.58055269073117	0.00420702985552778
QSF_TUSC4.3.5	QSF_TUSC4.3.5	NPRL2_MOUSE	grey	0.237095538855265	-0.0372713169991306	-0.126281227780878	0.0567971730419521	-0.0648105564266979	0.00890595514926523	-0.339717243901273	0.0224289701572207	0.0129286186151005	0.0905727189537553	0.793070936759338	0.37235595633005	0.689202836712348	0.648048406355922	0.950035823843682	0.0137415364557226	0.874594145172789	0.927518794821489	-0.0965778647485535	0.106014148808042	0.18934387913469	0.10026676949725	0.0803138230875746	-0.121444854827759	0.0480440577603317	0.195857441846358	0.154256785382496	-0.205545511040876	-0.374265655364876	-0.289590146469622	0.0844571674187297	-0.0213258253243861	0.0234364884885978	0.0348691125810713	0.154579980025048	0.133442332666254	-0.0455802547884959	0.0452857092372026	-0.181796330912481	-0.0425274989379035	-0.0260490780043813	0.115944884821729	0.36126038121018	0.11337902823677	0.495809446702358	0.454456017783133	0.178824050983097	0.479415457840619	0.571401799590241	0.391089375183863	0.735194267769815	0.164063440267265	0.274889216457062	0.143785337143444	0.00626879395041376	0.0373104456095423	0.551649936087323	0.880716173692269	0.869009150108246	0.806141343700944	0.27387257386223	0.345628986506571	0.748315934903276	0.749889443296366	0.19709811598725	0.764672430540234	0.854556877695416	0.413053585666749	0.00850649748989611	0.423537879889101
QSF_TUTL.1.1	QSF_TUTL.1.1	CD22_HUMAN	grey	-0.104097294924073	0.12190657579018	0.0395852938934796	0.0409780448848477	-0.0689170703883801	0.0571351193303662	0.114599510501586	0.063804856881381	-0.167139825695526	0.462700537009723	0.389277341516287	0.780533610380057	0.77301393122391	0.627346432562395	0.68744805944902	0.418532184331125	0.653159660804763	0.236287791589443	-0.0146607725379963	-0.139485715763186	-0.1130664594315	-0.0281059619087135	0.192568874493508	0.17303177339876	0.0367037045649673	-0.11994043937615	0.0660159263237056	-0.0874755847160196	0.0968506832785022	0.191554522249779	-0.0459081901107153	-0.0425848953262301	0.00636158367903279	-0.118668138259674	-0.137864358224161	-0.0207647524427123	0.0279705599848714	0.0494202162829175	-0.161358086798499	-0.0303983148358285	-0.109126401014853	-0.0794939095241908	-0.179546832088049	-0.0209787465353449	0.917839270801895	0.324021869831087	0.424825293605249	0.843211602136107	0.17140041249806	0.219936734894681	0.796154380741438	0.397027842065903	0.641943511512136	0.537468735645505	0.494587154602714	0.173710825309151	0.746565248434295	0.764363937977902	0.964299163647368	0.40209098686147	0.329733187512404	0.883832588818055	0.843957503326465	0.727897368154904	0.253124890551699	0.83060470754277	0.441242688863618	0.575348740608286	0.202792321054718	0.882643774869277
QSF_TUTLA.1.1	QSF_TUTLA.1.1	TUTLA_MOUSE	lightcyan	-0.281117942501954	0.310120159473116	0.0953152411485304	0.512645077409058	0.0484104695192581	0.224073406760516	0.0262126410723122	-0.226223261928604	0.20448176357541	0.0435075379411116	0.0252585732235541	0.501486597017852	0.000102107768816892	0.733249122199576	0.110284188246995	0.853653603855882	0.106821264132869	0.145916088115843	-0.163109100860679	-0.223646696647423	-0.41032622098159	0.0416787275046658	-0.0797587586963981	-0.209227581287948	0.542366607048692	0.183634997759044	0.545488407761614	0.199676635855449	0.10276158071825	0.52964791388257	-0.311786792768642	-0.183390604969117	0.0771238536454952	-0.035274499007032	-0.320687374345293	-0.129275582375473	-0.12390574880475	0.0045184213951987	0.249577762087905	0.0767095573517158	0.105250259217193	-0.66184348365478	-0.385358828864968	0.016736154377443	0.247942420323133	0.110981633342384	0.00251735429003755	0.769238587510548	0.574072431142911	0.136588437162533	3.27665237570865e-05	0.1925288846648	2.88962826484577e-05	0.155833710334211	0.468493002901461	5.39917899697318e-05	0.0244435610716355	0.19313183051823	0.586827497106177	0.803931842661371	0.0204557156434115	0.361032742298146	0.381488880026448	0.974638815196709	0.0743690799614096	0.588844547752928	0.45773189844496	9.16390956986623e-08	0.00478494769581473	0.906257391018382
QSF_TV23B.1.1	QSF_TV23B.1.1	TV23B_PONAB	grey	0.149539385741539	-0.2720107306324	-0.24197356279529	-0.230352725037787	0.0156552314128085	-0.324812786482056	-0.039167556935319	0.346394236653429	0.0778306701745572	0.2900125843149	0.0510842575007616	0.0839406031231809	0.100404702789881	0.912287333126863	0.0188028595455389	0.782792957484656	0.0118837259567255	0.583393461790025	0.301518298069002	-0.0881632980917812	-0.267173278795967	-0.343313374357728	-0.175777628769531	0.109050982055035	-0.2015830480609	-0.0338505392386079	0.0438711200069738	0.262400670332394	0.419348515836644	0.131613318978252	-0.0133657315541598	-0.157032384767894	0.356584543941521	0.182235617095418	0.272373491916571	-0.18713175079217	-0.103131109884921	-0.225349396374136	0.0104620676979859	0.242809463664952	-0.00396932433905212	0.120583932623937	-0.170756676334389	-0.38873574964735	0.0298362698824137	0.534262731979905	0.0555248428704705	0.0127122286708819	0.212592032483426	0.441560341336719	0.15184122656642	0.811699521946776	0.757460365923487	0.0602064601002634	0.00197172711497045	0.352339821890688	0.925075108435942	0.266239508379553	0.00946537975705492	0.19599952148855	0.0507632302041055	0.184048488683506	0.466886617537668	0.108218642466782	0.941319865929099	0.0828433948097394	0.977719979542551	0.394481316218134	0.226154538208327	0.00439920732665505
QSF_TVA1.1.2	QSF_TVA1.1.2	TVA1_RABIT	grey	-0.158089671272533	0.163048138853064	0.086492228734078	-0.164571671002898	-0.10054816249493	-0.0943475748721904	0.0807410653490752	0.0480531115361915	-0.13271856231555	0.262992952317677	0.248121630487312	0.542069193709184	0.243669216422548	0.478176798497331	0.505860007463226	0.569350082001128	0.735146184691055	0.348275069674021	-0.0810623636752981	0.0161786117850477	-0.101147500185659	-0.21337648853907	-0.161512862782341	0.0436350630733827	-0.169921237988344	0.137235147865758	0.461941409913148	0.25254957530134	0.130958773747595	-0.0571385214984019	-0.251860363504568	-0.347949161597329	-0.0407190621132009	0.14862196578084	-0.0296313464752551	0.0601664931351077	0.0702799695663525	-0.090489124777631	0.0451187299846681	0.0662258790604852	0.071693889084548	0.0829411691848288	0.0114796168956939	-0.240723621726452	0.567809382236037	0.909367016571547	0.475544247125248	0.128805895277993	0.252663875542744	0.758725970707039	0.22846801425988	0.331966535475904	0.000566145769550672	0.0708722391549997	0.35476071042255	0.687430402058756	0.0716713358230987	0.011483502987232	0.774410679212265	0.293015587125217	0.834818143761208	0.671781623993111	0.620537098068984	0.523489969800089	0.750781921470751	0.640882534530002	0.613506035470163	0.55883904020083	0.935624079870972	0.0856025246404567
QSF_TVAG_049360.1.1	QSF_TVAG_049360.1.1	.	grey	-0.0257087264365934	0.184948144486545	0.0824239503622185	0.185591573096689	-0.166240156989375	-0.00828831644755192	-0.0301042469969683	-0.228374443830475	0.0502032136872554	0.856437053864233	0.189312158676675	0.561301827439753	0.187750094344394	0.238855976346972	0.953496950578193	0.832219654492625	0.103440440611231	0.723756230562888	-0.120096468646357	0.118895261409102	0.197878926346445	0.251437796105	-0.0952975500906428	0.0787023641451783	0.203920330774453	0.10395162454901	-0.0704366905600599	-0.200065271522298	-0.320681671424926	-0.070623035090674	-0.0882680430312515	0.0732703063131983	0.244140011363373	-0.113703572421765	-0.0988736925050053	0.0309919558613946	0.102951524474921	-0.116582096329071	0.0698172464901686	0.0773015667212435	0.197272216660918	-0.00311804812974376	0.280857590891106	0.265693202846453	0.396409498793193	0.401184403391158	0.159668803510065	0.0721648040882073	0.501566377928345	0.579170930226122	0.147050076319937	0.463330364109882	0.619756090024728	0.155013611198504	0.0204580829003059	0.618827996326079	0.533775251572382	0.60570738023474	0.0811201899031813	0.422203487394511	0.485572548886409	0.827346699168364	0.467666925466457	0.410473193942976	0.622845465164883	0.585963232248279	0.160978602456575	0.982497391722466	0.0437105699339757	0.0569441277006933
QSF_TVAG_336550.1.1	QSF_TVAG_336550.1.1	.	grey	-0.108859340202286	-0.0211805874417666	-0.160417566811383	-0.287386786198029	-0.213482286524363	-0.144945179404917	0.0631226415067575	0.137944708578772	-0.0637836923108468	0.442368076843721	0.881522711027967	0.255938531199958	0.0388473730833112	0.128611902952245	0.305253247866865	0.656635900364983	0.329448669301888	0.653267396045894	0.0467240817189685	-0.16319848957448	-0.23990195954182	-0.369102836353951	-0.155869832791825	-0.0641904425200851	-0.245566021679225	-0.0380227877962992	-0.0676631492339946	0.206526736245554	0.320209075138918	0.0384672007929446	0.218650711580547	-0.036563420598758	-0.0935809984771011	-0.132053519286364	0.111210166586749	-0.0184492188188426	0.0218367595320611	0.0737349131666082	-0.210524280376389	-0.0386097076842219	-0.122847255984611	0.129666660694916	-0.14955289810157	-0.356506809394712	0.742215118182917	0.247679802947547	0.086708977841453	0.00708666006574453	0.269840044387287	0.651198121250407	0.0793048010413016	0.788993546444134	0.633638607789401	0.141840475243499	0.0206550621465563	0.786584841754867	0.119400630878999	0.796916923881018	0.509338346717971	0.350717422041	0.432516559147835	0.896711895966563	0.877879804256666	0.603417174361117	0.134119206049122	0.785812876757888	0.385600983190458	0.359569497515736	0.289968504792817	0.00948207986649208
QSF_TWF1.1.5	QSF_TWF1.1.5	TWF1_BOVIN	grey	0.0207792822080249	0.326591779706594	0.436886973496047	0.469561228896064	-0.264280975019331	0.304503933317608	0.0705298597196137	-0.105006025831098	-0.109701174354791	0.883751862702741	0.0181258631077742	0.00120262805678955	0.000445017856528192	0.0583254930849804	0.0281747828837408	0.619291985091005	0.458781978654214	0.438826010507168	-0.40699713863923	-0.288545455652191	-0.460115417017087	-0.152223212031807	-0.273501747931848	-0.361948866692633	0.393381915101922	0.364835603258545	0.338013853911678	0.241110644369184	0.178064091080477	0.344013248708748	-0.182744842473768	0.0994155763515925	0.15894305946136	0.0269011040536618	-0.0239273610354103	-0.0858072009649946	-0.151666331789107	-0.101630897222243	0.282292236997058	-0.0847956845707803	0.0296705361413528	-0.369511286749391	-0.0857438212882388	-0.175466677491833	0.00275021630815826	0.0380327820005734	0.000599272882529088	0.281343302231909	0.0497752330053679	0.00837267492966241	0.00391323663129648	0.0078312517312419	0.0142534823812884	0.0850852065766363	0.206608569660012	0.0125197920708457	0.19473147195376	0.483172623543828	0.260391901619869	0.849853632818792	0.866290364077225	0.545285189742509	0.283127958671183	0.473426586537788	0.0426013543975105	0.550050674168061	0.834602737892108	0.007018732555203	0.545583201346704	0.213415040176769
QSF_TWF1.2.5	QSF_TWF1.2.5	TWF1_BOVIN	lightcyan	-0.175129806401574	0.241582110145394	0.0908352112064807	0.339095106060851	-0.00657262970620595	0.178432875502133	0.196911050604845	0.00146956221966731	0.00674751258650074	0.214309164048426	0.0844583319402474	0.521896255569221	0.0139266616836812	0.963115590943821	0.205654710939763	0.161762035449661	0.991750374930996	0.962134885321003	-0.0134802441771152	0.121777897954902	-0.0661622852849884	0.379974283014787	-0.00481233441358687	0.249033440574512	0.523308284030736	-0.0462832599637797	0.270545352521319	0.116605208639237	0.0397497416607454	0.596142856193801	-0.12749963698985	-0.0658278421067629	-0.0513057485479343	0.0812901455639781	-0.440942496588496	-0.115722436893154	0.0500974021833749	-0.269840592862971	0.00847820831160736	-0.0631376892551058	-0.00413613551657162	-0.625117862603179	-0.398672623246485	0.308086593765702	0.924435036295008	0.389781841833939	0.641203824887332	0.00546149852356166	0.972989720422466	0.0750241300329644	6.87439747645568e-05	0.744564487855617	0.0523978674332133	0.410379775381335	0.77964467957413	3.11436883096291e-06	0.367723011606735	0.64289458020895	0.717938407782768	0.566718288873146	0.00106865690859824	0.413956578982658	0.724315394329928	0.053039316104975	0.952432740143241	0.656559146195222	0.97678391097221	7.27137539716097e-07	0.00341795186348348	0.0262837897289675
QSF_TWF1.3.5	QSF_TWF1.3.5	TWF1_MOUSE	grey	0.267071962602942	0.011829315210796	0.245007552168758	0.255543189220113	-0.0397110645769257	0.0117685785718714	0.0418940790365715	0.277685780837336	-0.000681180225708582	0.0556210775691568	0.93366734788452	0.0800119090694747	0.0674831905907239	0.779853725445003	0.934007171329208	0.768079313761403	0.0462469435403289	0.996176032822099	-0.118121495456668	-0.150687999814799	-0.319169008385383	-0.116743106749899	-0.131835642118852	-0.0879363060598276	0.226579938674449	0.195114094731988	0.141656283127576	0.345097567874914	0.276842383316184	0.310184596583094	0.173888892382581	0.0510743944258383	0.12621220073924	0.0137536688922959	0.0369455312956889	-0.110622547418158	-0.249726144348748	-0.262465658770469	-0.042589008101074	-0.0355478537236374	-0.0739152381907063	-0.235888746705658	-0.153896836655941	-0.178848128626658	0.404277841981651	0.286281229998513	0.021094216539139	0.409822654172129	0.351519854087602	0.535319894673327	0.106254911121675	0.16570146782836	0.316474378825565	0.012226588395461	0.0469412257918244	0.0252266439270718	0.217625384022018	0.71915790900018	0.372619473919361	0.922906912283547	0.794840323831931	0.434967456488079	0.0741913012922474	0.0601406451649134	0.764341834137974	0.802442817539965	0.602529308926254	0.0922748988038057	0.276024409896868	0.204584379727927
QSF_TWF1.5.5	QSF_TWF1.5.5	IRAK4_HUMAN	darkgreen	0.0537516128233339	-0.320363219507951	-0.264870754707701	-0.460095230832974	-0.0311423212740136	-0.248744096220327	-0.0568390571596876	-0.0190056917284803	0.221097074306406	0.705089038408408	0.0205906389898869	0.0577453558225107	0.000599648672752248	0.826521921662886	0.075374189068637	0.688985266264977	0.893614182072134	0.115219479810776	0.198419972314582	0.193441203458796	0.248296861047114	-0.160491588323428	0.133812855687487	0.299573952266304	-0.554334839440269	-0.25852275861908	-0.247578720401908	-0.224372405180929	0.0860511206157238	-0.358725251357519	-0.0343911521000431	-0.0408363661425158	0.10445871134865	0.0169049865395271	0.131171416721765	0.0295421139868722	0.0809838899311316	0.189997920966082	-0.12784604573888	0.144496724503492	-0.0861925558003164	0.513157040952484	0.136159987232489	-0.123212064054142	0.158507370095677	0.169431397664054	0.0759178119769933	0.2557163292093	0.344279186589126	0.0309615905078797	2.00983906906531e-05	0.064239683269297	0.0767972091537264	0.109797487929669	0.544139009584606	0.00901536716368808	0.808748326788994	0.773777946157003	0.461139901712972	0.905316022953214	0.353973118952755	0.835308654645757	0.568185503355982	0.177300075038483	0.366412192023767	0.306768035210344	0.543474937114529	0.000100216459214087	0.335804636915231	0.384180796950191
QSF_TX1B3.1.1	QSF_TX1B3.1.1	TX1B3_HUMAN	grey	-0.147524352562797	0.25725921200129	0.068208550531262	0.246435439581567	-0.0773922620151933	0.0572288289851404	-0.0473908509625717	0.0617688338477908	-0.0829077721879382	0.296634914424426	0.065599578575472	0.630898592579738	0.078213800377324	0.585522378296091	0.686961762989161	0.738665983668078	0.663555572205294	0.558997909395973	-0.156230597123432	-0.067158669346519	-0.232030020104202	-0.00888918442789866	-0.205123067761694	-0.13572671970056	0.293961907016606	0.19441667679747	0.13811462297794	0.00758868448498936	0.0808888023915047	0.320570035818553	0.0429222030532372	-0.247325209978993	0.201729397301155	-0.156138159492787	-0.12096814862772	0.197172281850399	0.220814641346223	-0.228906943398463	0.0297865586777568	0.113892652639572	-0.0871599436266007	-0.209496991601035	0.0699951057022089	-0.0645160444157373	0.268719273909822	0.636177385332156	0.0978851769694017	0.950129791909172	0.144628730074814	0.337359110045836	0.0344093778072993	0.167249103819449	0.328847515527055	0.957418575679164	0.568641408421318	0.0205044690135409	0.762551719595552	0.0771095602645074	0.151537887287789	0.269006149994177	0.392965419517519	0.161195100060716	0.115696413404127	0.102616431047787	0.833965091010027	0.421427169895563	0.538943332009222	0.136072635464541	0.62195775948246	0.649543549935264
QSF_TXB1B.2.2	QSF_TXB1B.2.2	TXB1B_DANRE	grey	0.041978247328821	-0.109773793886409	-0.308909602151434	-0.113273575266608	0.170678509416221	-0.0830260520142932	-0.300530139986525	-0.0422896207971498	-0.0782829292919993	0.767626358126852	0.438521201761008	0.0258647493394859	0.423971973738797	0.226370306216182	0.558435349127791	0.0304038454941786	0.765951357105449	0.581200958022413	-0.0771964113435229	-0.179557899096561	0.134306309455838	-0.265375224810074	0.0689620537114609	-0.0849024469497024	-0.336402443305664	-0.0883409158870655	-0.266673524533883	-0.290416931423045	-0.198165066837149	-0.467177177856173	-0.0319093330511939	0.0364617691818304	0.0848354850386874	-0.068223072907653	0.312471854729786	0.154016973046795	0.158644652318317	0.205155968216732	0.0811428274193433	0.321169639574883	0.245661497051477	0.507017900799756	0.39844152280934	-0.179674965205246	0.586474560999982	0.20276402549992	0.342486627954231	0.0572528316233905	0.627121190316786	0.549546754750965	0.0147527123209145	0.533436231644381	0.0560008396038695	0.0367468359240172	0.159053786555282	0.000480120050975602	0.822317649001861	0.797469589154372	0.549862789789814	0.630825701304051	0.0241150213572577	0.275645183874095	0.261299450120987	0.144562913807977	0.567423843157927	0.0202563656867715	0.0791844092584184	0.000125158281550635	0.00343837139190558	0.202464887680355
QSF_TXD11.1.1	QSF_TXD11.1.1	TXD11_MOUSE	magenta	0.0296037997535816	0.100012735384726	0.110255860486829	0.22919539980301	0.0414699135638262	0.00962961803918623	0.0169725571288776	0.0858044962357931	-0.124228237634365	0.834969561418402	0.480535143027645	0.436500799149207	0.102172182036524	0.770363146190587	0.945981725403972	0.904939301456871	0.545297905794346	0.380241259594469	-0.237433859762869	-0.207965795129884	-0.422272743512598	-0.103531548541422	-0.227900530470897	-0.176458476287226	0.306904211541327	0.295524152032834	0.14576084205761	0.799249624561162	0.307675709619647	0.381566643656809	0.00561567213585233	-0.189679296933326	-0.0599140974527044	0.0394737453743073	0.0429485744989782	-0.0369706115626164	-0.0424779366476241	-0.0923944437025681	0.1718679355801	-0.126938469462989	0.0203656959167493	-0.387112664104301	-0.301889548121832	-0.164436025920774	0.0900999401361248	0.139023686260114	0.00181900287993231	0.465149215332392	0.104178072161941	0.2107977721212	0.0268957520495611	0.0334191070049648	0.302510465172069	1.22092938480606e-12	0.0264951136784096	0.00525320856553767	0.968482923666281	0.178041321662357	0.673080878597311	0.781136750044081	0.762410089494935	0.794704072956979	0.764938845740341	0.514746183505758	0.223102458635556	0.369852484261115	0.886050166659988	0.0045810590016124	0.0296253272720438	0.244063407654012
QSF_TXD12.1.3	QSF_TXD12.1.3	TXD12_HUMAN	grey	-0.0456094912152289	0.0602434481776739	0.278530572860795	0.0492714638251814	-0.125429324449613	-0.119803827785039	0.0999398113679489	-0.015551835884564	-0.029076746243268	0.748159804659927	0.671385672187814	0.0455599397690238	0.728684969817163	0.375616016972593	0.397569696103246	0.480856819235599	0.912864388470643	0.837867783328411	0.0641219076734088	-0.245806886486168	-0.290562225958963	-0.326773780678675	-0.249504096940671	-0.203964159043566	-0.0714099895464779	0.156144980159104	0.255437476773432	-0.164110030799165	0.245673505596762	0.162396421709793	0.0461757189662215	0.10113485215465	0.267668292949415	0.0113360148532939	0.17457073016004	0.000993035595630416	0.0297883644580656	-0.0207337263838728	0.0121674384413746	0.0837434691355464	-0.108254183894367	0.114090445333315	0.134782908507102	-0.366882780053535	0.651546599071924	0.0790013541043269	0.0366485204639802	0.0180577844291704	0.0744574643872457	0.146961317073829	0.614915059919943	0.268984975395713	0.067600623285181	0.245012540465686	0.079169277025963	0.250042976913125	0.745137980863905	0.475599723030291	0.0550565883787167	0.936427712953529	0.215798839618988	0.994425381830166	0.833955167479044	0.884004970822991	0.931775753468493	0.555028912880074	0.444924073523747	0.420615950697327	0.340760801124892	0.00746596498479366
QSF_TXD12.3.3	QSF_TXD12.3.3	.	grey	0.0212887091237467	-0.191911502390522	0.0802803000387785	-0.360817329138177	-0.120393852778296	0.137365696718588	0.318891146966655	-0.0863666894462213	0.0537033532802655	0.880922276593445	0.172895164971183	0.571562929326746	0.00859359164720862	0.395232529086925	0.331502381949227	0.0212128658969348	0.542657875047437	0.705341796903372	0.0240627135875986	-0.110649168325614	-0.078199502505249	-0.282538740915929	0.136182479652442	-0.05055186430451	-0.426055931373872	-0.280432623750965	-0.246679965199896	-0.0646207505400708	0.38519302890749	0.0482538735590253	0.210926122454071	0.159954672035479	-0.199808852797566	0.0160171873350736	0.101502726441727	0.0017584877034992	-0.265399588790684	0.0720765980971751	-0.21010219168086	-0.093775743952985	0.16648893476742	0.248827294192722	-0.169532677747313	-0.254129567281676	0.865540957954478	0.434856255680226	0.581605120860688	0.0424131103758557	0.335724061090203	0.721914789637734	0.00163709253593073	0.0440436414545583	0.0779090982915136	0.64901183311823	0.00480462812295809	0.734080230298801	0.13336083637658	0.257331024723412	0.155554348598197	0.9102675951665	0.473987585247369	0.990128518677352	0.0572291306036643	0.61160879838696	0.134919263248854	0.50845354018507	0.238143915649884	0.0752734010657102	0.229549554321877	0.0690670658584495
QSF_TXD17.1.1	QSF_TXD17.1.1	TXD17_DANRE	grey	-0.0794391076564798	-0.283079131951585	-0.126162554984221	-0.452104677425113	-0.0573689436988712	-0.316277345889294	-0.0251643566438727	0.116655770660394	-0.0815928847399073	0.575612993341306	0.0420028240841092	0.372809070769587	0.000766240230299762	0.68623488663228	0.0223568295452694	0.859445909928919	0.41017544946177	0.565269654712179	0.448639387343314	0.308100040164234	0.447098619356466	0.0980342530530896	0.376539361115639	0.427015414608775	-0.55627442037061	-0.505093654231458	-0.477378945709881	-0.0636984154343188	0.0151201881060179	-0.373272739913913	0.0631079060714953	0.0898790464858951	-0.0578139511354202	0.237749601139157	0.140282583592438	0.00861734157194543	-0.0609257453026791	0.292107195976433	-0.219015934609351	0.146673049276486	-0.0853405394677843	0.463188510438719	-0.0836768219608369	0.0886502049479355	0.000850630259717277	0.0262768979749157	0.000890766045354149	0.489302620766754	0.00593556451260354	0.00159361777546815	1.85347838965483e-05	0.00013407148434328	0.000345587476934858	0.653701556880489	0.915273913058474	0.00641936075807398	0.656711064921808	0.526305238916688	0.683928179644787	0.0896604538544362	0.321237903612141	0.951653048108108	0.667878971043516	0.0356164701737924	0.1187692015842	0.299461926013518	0.547481267901491	0.000544480583407388	0.555344951303901	0.531998529070431
QSF_TXLNG.1.1	QSF_TXLNG.1.1	TXLNG_HUMAN	grey	0.00242072591469754	0.0044303713509305	0.0808761138451454	0.213189963527348	0.144171733286278	0.245784695183952	0.0906296670656816	0.00563701336531394	-0.193327631694383	0.986411266032935	0.975132869439952	0.568702257523194	0.129148446351562	0.30786879995193	0.0790292728556055	0.522842486328631	0.968363210142124	0.169686815609604	-0.159497721946516	0.0171042159855599	-0.233791816393108	0.0756289366585743	0.251797925804102	-0.0170751813990622	0.293372746283458	0.0228312908346578	-0.127633240796581	0.133764165223479	0.0550274726005152	0.213403581777367	-0.00111236877030042	0.0546784267482443	-0.0197791062187285	-0.0490701267011905	-0.0265816297523344	-0.1725633643771	-0.116512055224483	-0.138320224876263	-0.161108988282088	-0.353287023637762	-0.126979144954962	-0.36052546514311	-0.376069022938354	0.110609775614908	0.258710625829048	0.904205332865362	0.0952917495691682	0.594120223436013	0.0717440804499684	0.904367187372529	0.0347890898499001	0.8723632113152	0.367217116265641	0.344456377502799	0.698418267758784	0.128756195839619	0.993755492026623	0.700241019175323	0.889311442704429	0.72975143455816	0.851616555924757	0.221207062362231	0.410756370662775	0.328121022619445	0.253868046478242	0.0101965558372028	0.369697882936874	0.0086513868942859	0.00600319766461582	0.435020812491471
QSF_TXN.1.3	QSF_TXN.1.3	THIO_ICTPU	grey	-0.192746485356185	0.233820225599702	0.132998455394834	0.0650843585391221	0.143018813924814	-0.278676027366529	-0.068919215432798	0.282924838044366	-0.158752760342775	0.170998170011696	0.0952503717378392	0.347250311966251	0.646659633583808	0.311794222428254	0.0454424986159003	0.627335691047663	0.0421196365896801	0.260970415527381	0.0367622230460937	-0.285430207627857	-0.382166200596732	-0.279785388597311	0.104475521895927	0.0321056380438251	0.00489864992181681	-0.16340395367739	0.149416094911941	0.187300290798051	0.425100622808655	0.339166455854356	0.0347854397007752	-0.0560497245658426	0.0336121572175829	-0.0471797273376639	-0.00546816921577679	0.169933833966726	0.187883061621486	0.0925246106383682	-0.214115019351825	0.234666583013712	0.00200474873540049	-0.115909087636523	-0.309708452816876	-0.326087209940085	0.795836346906789	0.0402555200332392	0.00517660512603372	0.0445549059414358	0.461067381436563	0.8212424190333	0.972505440096118	0.247076880630693	0.29041498110657	0.183646629447852	0.00168142608196235	0.0139053228394164	0.80659757831209	0.693089695049584	0.813001671985394	0.739789189941857	0.969310359276617	0.228433012899407	0.182261954068131	0.514151525854359	0.127456309756067	0.0940240452493482	0.98874618631552	0.413198822427316	0.0254633798878008	0.0183157412594221
QSF_TXN.2.3	QSF_TXN.2.3	THIO_ICTPU	darkgreen	-0.0586124906645711	0.296703111649206	0.194018200281801	0.701717700398583	-0.134962724800732	0.189017412883615	-0.159728355254378	-0.089141901596942	-0.039852050866766	0.679796104325695	0.0326875429134457	0.168138073875867	6.81964718001656e-09	0.340111068883037	0.179588271394005	0.258013689236469	0.52971684616166	0.779091782807032	-0.256458442277851	-0.170736687786646	-0.519397703684961	0.0492312617482129	-0.172115993073241	-0.207560897583217	0.75732471406765	0.470887919229273	0.475319535253561	0.279882584684508	0.0662894878736269	0.562701836168036	-0.232112793393764	-0.0891890841211396	0.507070403313598	0.00857585872119546	-0.23810236972257	-0.134201177552828	-0.0431146589198612	-0.287102805739542	0.167235745774359	0.0296106844853658	-0.103968284088288	-0.691898971275226	-0.204127246763531	-0.0174865746417762	0.0664732547196746	0.226209700037891	7.96001792440256e-05	0.728897876017864	0.222425087694667	0.139811968402573	8.16451152598194e-11	0.000426505630158134	0.000369608773355312	0.0444778204218311	0.64056123345199	1.41202533874171e-05	0.0977621202940528	0.52949815295945	0.000124922858024294	0.951885510134501	0.0891714099845899	0.342868052385185	0.761518296378743	0.0390492001606043	0.236015100498051	0.834931717159016	0.463258310711858	1.34354693440763e-08	0.146631387297945	0.90207422117526
QSF_TXN4A.1.2	QSF_TXN4A.1.2	TXN4A_MOUSE	grey	-0.135009247973589	-0.0551104763537762	-0.00781295045138744	0.0897211944772975	0.0845460723362297	0.0262571487983587	0.0580717443714915	0.0886844380918792	0.208247570266015	0.339943091626212	0.697985061696878	0.95616139143034	0.527034882623624	0.551229706757767	0.853407842955837	0.682593207520352	0.531839516429645	0.138477068630687	0.371579621433783	-0.154409871888341	-0.254784527453064	0.0174109186705208	0.0173414802770271	0.0220919540715438	0.291861622064663	0.000549417223591036	0.121104315490017	-0.00988022588889838	0.247836368524927	0.503062598843912	-0.0677220329357041	-0.124410602207693	0.0727527028201537	-0.120956644237069	-0.118453181275405	-0.207009382984833	-0.116822075944627	-0.19627028015464	-0.163156085321578	0.036294296140719	-0.19503098313875	-0.374195858082274	-0.350788034807318	-0.0352599475403022	0.00668338943191421	0.274407355822228	0.0683295817664002	0.90249584298169	0.902882838432935	0.876463699396949	0.0357788897642086	0.996915711766139	0.392429005520618	0.944578083060403	0.0764807854393623	0.000144105015328949	0.633342549252973	0.379536818736449	0.608263258132236	0.393010759495509	0.402950104398162	0.140891053140211	0.409503807719654	0.163158841610452	0.24780435993389	0.798380332487803	0.165885349996893	0.00627927646204037	0.0107826650341605	0.804011127193102
QSF_TXN4A.2.2	QSF_TXN4A.2.2	TXN4A_MOUSE	grey	-0.208052328207169	-0.00993252800683721	0.0261982173399495	-0.101046018796809	0.0744115407993442	-0.382207122469649	-0.0911104556241301	0.204189743830598	0.0212777541570764	0.138855648995409	0.944285162350675	0.853733251173877	0.475989454620167	0.600088617649522	0.00517141252779319	0.520630495521544	0.146505100164859	0.880983110026759	0.268173269151114	-0.228938477263617	-0.436192415772235	-0.466342898082979	-0.216427767037017	-0.180244950084891	-0.11630056261937	0.0172315937006592	0.293482826550459	0.0457540126888262	0.510389276042243	0.381419260069802	0.0399177219063099	0.0644692335396667	0.363771382091588	0.0323182236601499	0.338382214248091	0.235964232594787	0.135880928757178	0.101853112484236	-0.0152767488759837	0.194836547082186	0.0812059247562149	0.0289678994036861	-0.244624175888413	-0.515570254953798	0.0545822043798342	0.10256779362937	0.00122702358040902	0.000492982888104985	0.123298982196062	0.201012865920541	0.411612119325942	0.903495306198189	0.0347178811536294	0.747388169013288	0.000110836344734383	0.00527219060384055	0.778736942160709	0.649781320135951	0.00802720479984693	0.820078381733361	0.0141414122643078	0.0921677008895713	0.336805327051034	0.472454798444766	0.914399878257625	0.16631611584057	0.567121599648805	0.838466589889436	0.0805001909180751	9.17256468353814e-05
QSF_TXND1.1.4	QSF_TXND1.1.4	.	grey	-0.0576577117118674	-0.0313069790279476	0.131309780174262	0.243755342008474	0.158824638635405	-0.212285736397636	-0.440746423557404	0.15830259363353	0.0240375663280781	0.684737726110115	0.825618961327138	0.353461221307987	0.0816154539030911	0.260751802580989	0.130818780839449	0.00107481244086303	0.262342361893821	0.865680181874089	0.182071029068586	-0.325813209949401	-0.410875893375171	-0.260318117607312	-0.0935966080414928	0.022108993172639	0.200358062335615	0.0661942564593812	0.180641559006918	-0.134122030746176	0.273313534656471	0.417748473629	-0.243848681389687	0.134064553174071	0.474025141074566	-0.0604347745211114	0.0714493788419465	-0.0151815785550358	0.0243084754548179	0.0281412844646602	0.0139183683939546	0.123228998600322	-0.0463029531867326	-0.165584519058835	-0.169083674528087	-0.275415625642936	0.196410622748011	0.0184195574933492	0.00248063572748868	0.0623463327611216	0.509267397417122	0.876369161002361	0.154397865960851	0.641042291022152	0.200006871091901	0.343155375050487	0.0499389533864443	0.00206003374106517	0.0814950609102667	0.343364126455616	0.000385470951673754	0.670401636521183	0.614719484062683	0.914931175530182	0.864180548947126	0.843017039880503	0.92198656769639	0.384114946762968	0.744459482997754	0.240739539594366	0.230803727159653	0.048135069369604
QSF_TXND1.2.4	QSF_TXND1.2.4	TMX1_HUMAN	grey	0.165746449930044	0.11910121922991	0.132928149335113	0.26787958873514	-0.0438671714570584	0.171692047709926	-0.105172461042724	0.0578785099442271	0.0642000931954886	0.24027339255238	0.400363333138902	0.347507544699838	0.054857689326575	0.75748153065813	0.22358362221293	0.458066249260395	0.683593774284161	0.651149056579052	-0.13157035665457	0.00886015478002214	-0.264714009144526	-0.0100956691478056	-0.130761640182693	-0.196487088753476	0.339917432729703	0.130109792149462	0.15028825719547	0.0262846667145964	0.200967360133895	0.43235534430033	0.0692950403222716	0.01520532766204	0.253980220645645	-0.241161193364494	-0.0266321223003657	0.203671199424867	0.079198975029463	-0.0815975035895338	-0.105959673719812	-0.0842927935300735	0.0782927271972288	-0.290795422743669	-0.095263924668103	-0.0699438418546019	0.352498409908049	0.950292449581272	0.057899083051502	0.943371529076552	0.35549181526733	0.162685240165539	0.0136824174990634	0.357915865163155	0.287576238008743	0.853255902576741	0.153122279313007	0.00136995445137294	0.625454895892395	0.914798590445469	0.0692361143182489	0.0850178210751064	0.851337879872898	0.14755536228732	0.576771559602159	0.565247566474013	0.454689204830951	0.552427288423989	0.581153500224416	0.0364911790306414	0.501718035595779	0.622213565712429
QSF_TXND1.3.4	QSF_TXND1.3.4	.	grey	0.0855218568380142	0.17246304126642	-0.073786390480781	0.171818798030357	0.0843480928131631	0.236596709749589	-0.239477462094685	-0.249083037444499	0.120269833061855	0.546627496679179	0.221479800761048	0.603163657590124	0.223236808258546	0.552165710447833	0.0912733232541108	0.0872849770209864	0.0749642554234499	0.395723117963751	-0.0246295805576072	-0.022015706119395	0.308554092327828	0.153547879830342	-0.185659804504716	-0.296537001454974	-0.0193620072904392	0.093725977256796	-0.134212672526025	-0.32605521119074	-0.37806098879992	-0.308303139978562	0.109453715978508	0.327318860103053	-0.117753333443356	-0.152751560082683	-0.0409676325760322	-0.136619482766411	-0.121554764950523	0.199896124735907	0.14131276096334	-0.00154876580007217	0.0141322235391289	0.209916369219409	0.458453058534465	0.169734087532577	0.862403667924776	0.876886768392671	0.0260450673415184	0.277127892965868	0.187584990166674	0.0327898051498756	0.891631505779191	0.508679575815436	0.342826335165525	0.0183278396411707	0.00572129814443022	0.0261729861468665	0.439865562964694	0.0178551911986538	0.405754561722796	0.279656942183354	0.773070073252666	0.334160956594444	0.390657580824921	0.155370153387286	0.317661361135414	0.991305769456953	0.920791691559252	0.13527261606429	0.000630941338941175	0.228988499129706
QSF_TXND1.4.4	QSF_TXND1.4.4	.	grey	-0.206199822983295	0.16475164042065	-0.132665503623	-0.133846328673154	-0.164860270904338	0.0545323077510066	-0.0218527269378339	-0.107378532731911	0.0543446932857002	0.142486253011864	0.243146886236997	0.348469540580517	0.344157406775969	0.242831974560974	0.701004564873311	0.877791188061801	0.448636973696436	0.701985374867225	0.176546946575158	0.295217189318495	0.369720776890111	0.157852787601875	-0.122211880088748	0.126815929255136	-0.211226626939841	-0.038822262124833	0.00415888665292906	-0.154728959337206	-0.129038166683718	-0.254060490784519	0.191300474435706	-0.065098911422738	-0.118816976993866	-0.0471865615314811	-0.191717993364469	0.0218739326028359	-0.20120294629732	0.00781489967427375	-0.080394924698878	-0.0425795272008329	-0.0654888136000008	0.207828450114709	0.211331172247217	0.122512426939875	0.210565405510563	0.033611794835967	0.00698411364620747	0.263718025209377	0.388081893671117	0.370318476253355	0.132795820511869	0.784661841204247	0.976656244302005	0.273404783849214	0.361922812379932	0.0691452140262758	0.174292991969052	0.646585852121452	0.401496748529148	0.739752822662351	0.173336966506162	0.877673502777631	0.152631160536516	0.956150464987133	0.571012068479314	0.764392788897497	0.644610348851374	0.139290706117118	0.132599673830127	0.386907195054748
QSF_TXNDC5.1.2	QSF_TXNDC5.1.2	TXND5_MOUSE	grey	-0.269090243203399	-0.00989056649711174	0.134587877471077	0.0528130693438049	0.18243724811167	-0.186887851179208	0.0480153096317085	0.0540755355710298	0.0409728974314039	0.0537292357196083	0.944520169373123	0.341466379783312	0.710010274616017	0.195496729482005	0.184631149267678	0.735346950908669	0.703393316879785	0.773041685585187	0.22170296691787	-0.0936140608879182	-0.292283446980575	-0.102815367652126	0.131692516939755	0.186849025090619	0.0335655170410315	-0.2335590151485	0.0268480850517121	0.207788033064454	0.50393676812624	0.500382971716136	-0.111190549393031	-0.0410991631069252	-0.0992326705403947	0.0195733994856998	-0.145488381588012	-0.0633719663490339	0.0599220347210516	0.0694196065430893	-0.173660098915509	-0.095537217143042	-0.23574561667276	-0.276555806265278	-0.574676458224108	-0.153123954825111	0.114201391823365	0.509188075890505	0.0355002761821949	0.468259000658111	0.352047591040185	0.184724024298031	0.813256500411844	0.0956313491636098	0.850146152145828	0.139369355941811	0.000139705435770753	0.000158390924977204	0.432598255085954	0.772360959724318	0.48398198806215	0.89045554823092	0.303424878993213	0.655364620848738	0.673040005567511	0.624832031497417	0.218240696539028	0.500486111624384	0.0924784250805507	0.0471790613471761	8.37613672952373e-06	0.278472358496455
QSF_TXNDC9.1.3	QSF_TXNDC9.1.3	TXND9_BOVIN	grey	-0.247308750458268	0.253136051515477	0.0839275500676676	0.292846315814875	-0.0561215502020503	-0.0293286569206858	-0.238833834139067	-0.0477249845075945	0.0466781570329645	0.0771298747486935	0.0701978503321721	0.554156451010501	0.035131301003556	0.692715847317673	0.836482279604125	0.0881640191310317	0.73688945346081	0.74245976662265	-0.0597745593485882	-0.562457797875171	-0.592338178269706	-0.402704130823587	-0.406264779599521	-0.433964440511652	0.309202794525431	0.421554920933252	0.271715110451853	0.0704164608943466	0.280694897556335	0.427139652300048	-0.231278017986167	-0.049901901629834	0.353556265167703	-0.286880550930827	0.097467107986427	0.129360066919888	0.198990657004058	0.00961490049137206	0.278245106573488	0.223734811137861	-0.0306554139383028	-0.209839846600271	-0.0119939160337007	-0.423939540484485	0.673799584066469	1.42683339077819e-05	3.73065244327738e-06	0.00307855037235168	0.0028039323037207	0.00130829670993891	0.0257168279005696	0.00185548300306669	0.0513470850725107	0.619856879784439	0.0438378377131661	0.00158806449779594	0.0990086609619687	0.72534889738851	0.0101350807850845	0.039207759981231	0.491831187464771	0.360716331658694	0.157289045942663	0.94606416276805	0.0457911484622163	0.110837336915735	0.8291933515678	0.135418329867258	0.9327464600913	0.00173674832078276
QSF_TXNDC9.2.3	QSF_TXNDC9.2.3	TXND9_BOVIN	grey	0.154377040489855	0.069985996103922	-0.0497541460295042	0.240602869638182	-0.0895414634753757	0.170000746656602	-0.0221353946255184	0.0167160131776673	-0.101505012209156	0.274510649968776	0.622003213078398	0.726130321423483	0.0857644327220722	0.527866267192913	0.228247139825727	0.876222680657639	0.906369702120183	0.473977577427176	-0.140647068161912	0.295160073942264	0.298483525196968	0.380682427424084	-0.0709405754849189	-0.129951443629746	0.313431831356199	0.196033928411948	-0.257814032942589	-0.0971607383306881	-0.486161565103445	-0.180804992916653	0.057221970669299	0.0157257509838653	0.19054930215442	-0.0758510141858451	0.00265973292579432	0.0704647263420016	0.0463357760279864	-0.0594805643900507	0.0986396124381575	0.255140029370558	-0.00413625305114856	-0.0246378024118089	0.428604645524493	0.370964793823329	0.319969591758606	0.0336477489814183	0.0316080029095597	0.00536799331091178	0.617247835973342	0.358506240266391	0.023660890130673	0.163676281011461	0.0649996445293334	0.493199932779184	0.000258234107022436	0.199593361383998	0.686997349245597	0.911893785763649	0.17602261230909	0.593034313583632	0.985069746287353	0.619616419500186	0.74428448085594	0.675314780237634	0.486611187087905	0.067931923189738	0.976783251432326	0.862358179942374	0.00152387137718343	0.00678158265051557
QSF_TXNIP.1.4	QSF_TXNIP.1.4	TXNIP_HUMAN	grey	-0.245357960274413	0.0545930516385363	-0.0447148901657674	0.371040192277861	0.156793564194422	0.230467131431149	-0.302597693411606	-0.201276855661818	0.106034435295564	0.0795676605799935	0.700687111705404	0.752941717600798	0.00676947365095657	0.266976529308669	0.1002312717428	0.0292264097165876	0.152477323860169	0.454369195780698	-0.00693751895951868	-0.176799758312074	-0.115658529738814	0.212885418018791	-0.149992510340758	-0.0513702700527388	0.506036900157554	0.202968338525621	0.0867126131214274	-0.132280405112003	-0.19942119821338	0.279061796560211	-0.369689515018015	0.188250774212708	-0.0720536355273928	-0.154891535698778	-0.234632393054632	-0.263124773444927	-0.145253292200421	0.0433634911808318	0.356595303708863	-0.142380258433137	-0.0841662824601499	-0.516917507940838	-0.213840551888124	0.247285885559191	0.961069433409542	0.209902387752264	0.41421620957983	0.129709214717531	0.288536803472782	0.717598429629536	0.000129632339723985	0.148987833077219	0.541036510488474	0.349883009429046	0.156374470776543	0.0451322229967805	0.00698927031330521	0.181392133483698	0.61172256169526	0.272894904311466	0.0940733455654302	0.0594764106464338	0.304215300353907	0.760182762275792	0.00946307018617524	0.313982059612831	0.553025935741164	8.72769845069932e-05	0.127956618536435	0.0771581018234665
QSF_TXNIP.3.4	QSF_TXNIP.3.4	TXNIP_HUMAN	grey	-0.0660424552014773	-0.0248308361555605	-0.0367479705841715	0.223014620755449	0.0405373224367706	0.320863535337263	-0.214353887268595	-0.250946428471107	0.0941034211753796	0.641809411070028	0.86129033475641	0.795913802573451	0.112020940706925	0.775391262321386	0.0203827059915697	0.127022095139463	0.0727420043934752	0.506966537294615	-0.111036361340238	-0.133588752289671	0.0268261742760187	0.157190891704946	0.0210228873497279	-0.0241861338233281	0.198466946306408	0.0589138847932886	-0.0160744591632822	-0.255679349167541	-0.256522021423883	-0.0156018521676531	-0.210432980156143	0.261361470497732	-0.155197471215487	-0.0225117420074427	-0.169760542777367	-0.25586170144947	-0.303934101045295	0.17539381161955	0.32106991026476	-0.200292001547006	0.162303609186873	-0.219019559499261	-0.0715864222844529	0.232589306538586	0.43324067380612	0.345095195597572	0.850267045314787	0.265751092617208	0.882398588608011	0.864857719612069	0.158406826991561	0.6782389410618	0.909948065766932	0.0673321745705388	0.0664035491434967	0.912585239642942	0.134291960784128	0.0612667622927585	0.271937126168405	0.874135082182544	0.228914874721274	0.0671303487912164	0.0284857796789946	0.213608219305677	0.0202974546357204	0.154536635532524	0.25031741764515	0.118762947305947	0.614039242498759	0.0970560314457299
QSF_TXNIP.4.4	QSF_TXNIP.4.4	TXNIP_PIG	lightcyan	-0.240756172693204	0.247232919881592	0.136255840081919	0.456483032651086	-0.0339976435344514	0.215707978840753	-0.0722985826478626	-0.0250209410733584	0.175394398996215	0.0855589203245379	0.0772235201298674	0.335461341897827	0.000670419603423416	0.810896223658743	0.12458169586513	0.610509490527213	0.860238931800865	0.213606661586858	0.00650892505412464	0.110945991019609	-0.311832983721761	0.190998747976935	-0.186741712535345	-0.0299472472135596	0.634417964472644	0.250622574141242	0.427963008899845	0.215062048014363	0.143581985320415	0.607925448177974	-0.281976832701462	-0.183353808412437	0.102079574163637	-0.149092665392643	-0.409643933581323	-0.118600062183798	0.0890732804667034	-0.203190065325936	0.0614854912829967	-0.218827061758772	-0.19750528242676	-0.7231850523719	-0.38828335496489	0.110641757493353	0.963472846468711	0.433617446920795	0.0244212913622512	0.17498625090853	0.184980898652347	0.833082139711063	4.41530899176828e-07	0.0731244287139501	0.00155169584596502	0.125741358440836	0.309872775538598	1.75399590875664e-06	0.0428432129447106	0.193222728332075	0.471465536986368	0.291472321299958	0.00256360148678793	0.402362950844526	0.530034987739111	0.14853483423128	0.665007363852708	0.119095423719733	0.160474519217453	1.40200507563556e-09	0.00444924509201042	0.434887210597127
QSF_TXNL1.1.2	QSF_TXNL1.1.2	TXNL1_HUMAN	lightcyan1	0.194587610376938	-0.268720835778443	0.217409535075646	-0.123641155113213	-0.069285690546531	-0.326666566692296	-0.119409072741519	0.369107779641654	-0.152001416930698	0.166868815589989	0.0540715512201831	0.121565553405695	0.382514336934124	0.625501657738943	0.0180978622097313	0.399137873646344	0.00708583456192148	0.282053208813871	0.00923671302782166	-0.189444710900589	-0.490294838663088	-0.670810998762996	0.00154862931600804	-0.157892116950093	-0.398666780855402	0.112274423000367	0.1514234704782	0.254080713977606	0.603316649953823	0.0332052900148905	0.0912352465767247	0.063302493147771	0.43487968223028	0.171394059359479	0.496269308634836	0.197599703570087	0.0519754464954749	0.0731343160634487	-0.0741953791471658	-0.0341761508834784	0.010681998739079	0.291784191866128	-0.148517652844586	-0.686555853859412	0.948182692938987	0.178588490040356	0.000224527894310945	5.28823866213593e-08	0.991306535601443	0.263597550251685	0.00341846676295583	0.428097454622661	0.283908589772206	0.0691223276769884	2.2016586569743e-06	0.815225320564201	0.520057128006916	0.655718759821455	0.00127434479724389	0.224400448645744	0.000182849316792149	0.160270631253142	0.714412268166567	0.606378435808907	0.601151113187329	0.80992170079216	0.9400885338476	0.0358302279685048	0.293358312703519	1.92178254890309e-08
QSF_TXNL1.2.2	QSF_TXNL1.2.2	.	grey	0.0311732734193494	-0.386060588153573	-0.0581556841614344	-0.313029203972668	0.182585255059966	-0.683838839731717	-0.343988230316045	0.387497947606436	-0.112633353434914	0.82635216736631	0.00470242995778912	0.682158736102481	0.0238504753994926	0.195128239718885	2.29880313549163e-08	0.0125266277508436	0.00453730445086535	0.42661283693191	0.314745351357571	-0.312257956546823	-0.21633038371652	-0.604129049979301	-0.115160326418646	0.0660398657910968	-0.539614385784807	-0.275030399931788	-0.165860352426275	-0.0825094846891439	0.374760189698025	-0.131567886082877	-0.0699864500666275	0.121677921774777	0.274610827152733	0.267885867103608	0.604836792706257	0.114853963315648	0.152321137915381	0.130035536511453	0.125240108456776	0.419921499896559	0.0362983841331644	0.490766539278328	-0.0486961307624747	-0.579749578141482	0.0230511830396208	0.0242172010060194	0.123471938932536	2.11573219842225e-06	0.416243421202251	0.641822499744502	3.65686287865972e-05	0.0484616137928087	0.239945873499558	0.56089419638331	0.00619495868446084	0.352507530929478	0.622000947935829	0.390174079102505	0.0488193230386787	0.0548517882091282	2.04342945366567e-06	0.417492840240533	0.281030242256785	0.358192640579076	0.376342420790711	0.00194093290063908	0.798358098202976	0.000220947437398828	0.731733802017796	6.67181145590578e-06
QSF_TY3H.1.2	QSF_TY3H.1.2	TY3H_ANGAN	grey	0.107871734852189	0.102110618473077	0.137572828334168	0.297578531873621	-0.0725738975029193	0.0213158202638041	-0.0591635892369657	-0.0329348245799116	-0.0553724497759785	0.446543624223369	0.471330011285894	0.33076678124974	0.032152974156204	0.609147263728713	0.880771730117002	0.676949842450818	0.816704293555385	0.69661841878357	0.0760864675213926	0.0360053227673331	-0.126018311162842	0.212948501752749	0.0332041204924039	0.205059774977145	0.415092215338067	0.0109506365577693	0.326806678372919	-0.0018293459477592	-0.00208465493538446	0.324790682030764	-0.0916209551322035	-0.127965121193489	0.21538180170558	0.212312911758769	-0.197307109162029	-0.0372427818266291	0.182884167624523	-0.386169122755227	-0.186366443935007	-0.182408091992165	-0.131341288205304	-0.370870322706494	-0.16443419282626	0.118316350453544	0.591883963124102	0.799952437788794	0.373360265747856	0.129592906583835	0.815231714437026	0.144755407793292	0.00221441811910629	0.938584694888934	0.0180455020244742	0.989730768322519	0.988297657208724	0.0188114044344876	0.518286940410145	0.365962260894007	0.125166278255359	0.130768345492981	0.160903061937269	0.793225874084684	0.194385549898876	0.00468977984942915	0.185881194789783	0.195569377133394	0.353344715792704	0.00679678135266245	0.244068737688114	0.403497530569451
QSF_TY3H.2.2	QSF_TY3H.2.2	TY3H_MOUSE	grey	0.235295580297478	-0.101586655564456	0.0996321883101062	-0.157758934528546	-0.0599290425113684	-0.25449819195946	0.061667082561751	0.264633084215954	-0.157027349598789	0.0931206399434788	0.473620190587044	0.482215030626331	0.264005667831255	0.673003919671001	0.0686512191025168	0.664076785223289	0.0579785786461228	0.266255033321023	-0.120788676068137	-0.312982039508851	-0.230492728479665	-0.439253814157826	-0.10057135772251	-0.025620735571627	-0.286018168814249	0.0279953537151514	-0.0422756204194943	0.220204751969049	0.220573616497778	-0.134689211485507	0.0239919576274474	-0.0628109110898796	0.238047671436916	0.339062640623224	0.391755452509948	0.199681008188164	0.11601394929672	-0.044826191818577	0.147405892015813	0.42008785455342	0.234094671917216	0.331425220609209	0.0806812084983126	-0.446478547015658	0.393673089173685	0.0238727670947005	0.100192500360502	0.00112272342766181	0.478074771522923	0.856923263548282	0.0398280225229257	0.843820909626027	0.766026647962416	0.116731441388532	0.116104611448478	0.341099662903143	0.865932697713512	0.658226735492063	0.0892471015724351	0.013936380514642	0.00407769240658634	0.155824466116258	0.41277345933976	0.75234627162691	0.297027258454298	0.00193207294911623	0.0948513604984322	0.0163901054380614	0.569637323124036	0.000907392874684459
QSF_TYB12.10.12	QSF_TYB12.10.12	TYB12_ONCMY	turquoise	-0.114424555459558	0.319026675149672	0.25220197390696	0.23496460765067	-0.0352420595634921	0.109828146494879	-0.0173744280388461	0.00932737257586028	0.0793864119608761	0.419247665823501	0.021154923911227	0.0712743706170676	0.0935951579140306	0.80410859357721	0.438293142701695	0.902699210508989	0.94767480344804	0.575867142597676	-0.294656531940181	-0.145641658829007	-0.368444261450355	-0.111638790518842	-0.187023146345353	-0.213684189834342	0.316830425097362	0.226023785154665	0.560440159040663	0.217501922025081	0.175395851334758	0.349512825230121	0.026051524365983	-0.148172773138327	0.00472877493991622	0.0307634980347061	-0.0647524542769485	0.212811615040817	0.0727032681108678	-0.0624069058381588	0.155290889949937	-0.221217699995675	0.108348635914245	-0.409827328532531	-0.206010345367394	-0.146024244900375	0.0339661108476269	0.302910241126269	0.00719738990653688	0.430733715122183	0.184307774510596	0.128242301931228	0.0221105250622425	0.107139015194355	1.55487512008315e-05	0.121403389337268	0.213602810029292	0.0110927808523401	0.854543366346698	0.294493288834378	0.973458546988267	0.828600178813244	0.648343263730789	0.129845385752508	0.608507605712457	0.660290704711913	0.271645109744368	0.115016241363917	0.444524599854742	0.00255109707478719	0.142861543652999	0.301628141449501
QSF_TYB12.12.12	QSF_TYB12.12.12	TYB11_ONCMY	turquoise	-0.174856483097096	0.0248731550001738	-0.172482241104005	0.0464366480458639	-0.0197711803116099	-0.0661101567583044	-0.252075998027257	0.0856149873007305	0.096791796397895	0.215036541427641	0.861056263527532	0.221427586014663	0.743746739842886	0.889355521113515	0.641467238789403	0.0714205558586856	0.546189220875809	0.494850849611743	0.104092834982007	-0.259416748527932	-0.401301453576723	-0.299691540830586	-0.319732582182864	-0.224068537805985	0.11073750881306	0.303223155128124	0.710921209384162	0.0425861773526553	0.211054647282504	0.271375627225872	-0.160676156880512	-0.308449141646506	0.323949031615377	0.113245442946799	0.164735073156096	0.114000446758448	0.0896876781615929	0.0101936693418381	0.136025134293397	0.0768625273073746	0.126104402417499	-0.174538408979674	-0.151831807164342	-0.33479839649202	0.462719813346046	0.0632912263292131	0.00319309648545001	0.0308925451744531	0.0208552861729237	0.11029212743007	0.434487354005116	0.0288778065209769	3.52196053294677e-09	0.764357047790596	0.133118960497714	0.0516502627370776	0.255162847051584	0.026098500324521	0.0191392186823814	0.424087822171389	0.243194937950292	0.420984957035506	0.527189870415903	0.942822736882813	0.336287981064959	0.588099434028268	0.373031228756537	0.21588518091133	0.282596878278914	0.0152644229872722
QSF_TYB12.4.12	QSF_TYB12.4.12	TYB12_ONCMY	turquoise	-0.116759228720628	0.07818583935292	0.0671241564866763	-0.0112583470499265	-0.158379644434881	0.047857799647582	-0.0507913523938958	-0.105260138663003	0.133254402401211	0.409757548390545	0.581671324431933	0.636351222079353	0.936862387701261	0.262107196775413	0.736183676279816	0.720650807891122	0.45768944936128	0.346314856881476	0.191085708890111	-0.130570714246148	-0.145411573951284	0.0168274859198264	-0.164769486905127	0.094264829423156	0.129215922678558	0.0788478603653672	0.652892950923729	-0.115936586146397	0.103391150603351	0.270501929533849	-0.136257007178144	-0.13559950371266	0.101881078826161	0.175414842192683	-0.138416980002754	-0.0208511405893961	-0.101404302105649	-0.0765764787291093	0.133783469169364	-0.122259633059287	0.0790052808689604	-0.270749714427251	-0.276765121261812	-0.0360432382257245	0.174786241648603	0.356200775906741	0.303682977189358	0.905748132075573	0.243095131512198	0.506234880284532	0.361256280829432	0.578467496195216	1.55786316098503e-07	0.413087252538754	0.465757969417339	0.0524372069276315	0.335457163317376	0.337816384618521	0.472332572015759	0.213552451324207	0.327779488638519	0.883352640993899	0.474418625248096	0.589493114684628	0.344386121190608	0.387895108743664	0.577706850443568	0.0522130448339759	0.0470052504915934	0.79974612092012
QSF_TYB12.9.12	QSF_TYB12.9.12	.	turquoise	-0.146463607582852	0.119729243949342	-0.0715679828981923	0.0916613267934143	-0.214123902926392	0.086573235755607	-0.150368792222395	-0.0633373363624814	-0.0264932633632401	0.300160103121436	0.397865706580414	0.614130751217727	0.518101831734138	0.127440141156629	0.541689497996002	0.287315028603679	0.655541137483505	0.852104306681865	-0.0600239363926356	-0.0172463781745111	-0.319169817564984	-0.125629192240088	-0.0826402833179057	-0.147456041412378	0.167596552886876	0.319955500404477	0.535458050865715	-0.0176887367605846	0.207243305176088	0.278397883752906	0.0582345277861939	-0.113031094021828	0.290259243223467	0.0236845661224022	-0.0269714197138536	0.138936876451411	-0.100389562233829	0.0239042337751758	0.0519230110897108	-0.179183232749226	0.0319347719439364	-0.262129516640772	-0.194619397017366	-0.164841997856723	0.672515345280471	0.903412899674433	0.0210938718323634	0.374849633246565	0.560271118035893	0.296861121461856	0.234991295669417	0.0207614119257903	4.30850848673214e-05	0.900947727232405	0.140432609027127	0.045667290203886	0.681750735400275	0.424971096732086	0.036853784090845	0.867634937718891	0.849465714345653	0.325948148545104	0.478874729774933	0.866418424397452	0.714688142550758	0.203723504519771	0.822178293141562	0.0604816871731253	0.166798167105611	0.242884927303979
QSF_TYK2.1.1	QSF_TYK2.1.1	TYK2_HUMAN	grey	0.132073331095461	0.00859853311776326	0.127375132366378	0.096894615077881	0.187434320224674	-0.0974660758254316	-0.284515833585481	0.183700359745678	-0.0866221879718586	0.350644511914188	0.951758446624275	0.368194831243154	0.49439047578863	0.183327505814488	0.491835795454143	0.0409278377631459	0.192367856544472	0.541460111817409	-0.334138262285665	-0.456880996534771	-0.426830033517601	-0.39933436680963	-0.180997212166859	-0.297678484641409	0.0302111600141675	0.163501100512778	0.232899463777456	0.0355454147571405	0.111056960453769	0.0477140394224577	-0.0105237600876985	-0.0511515873497985	-0.0263557958348542	0.00804696158266558	0.223460588117929	0.0783628892103142	0.0231316460140929	-0.180293921429574	0.0437782116761221	0.122597189156279	0.0906276128843407	-0.0176753549092523	-0.0167719936933818	-0.361287603138451	0.0154793722576566	0.000662269718355108	0.00160193631180787	0.00336007235286349	0.199107796244404	0.0320924034424562	0.831632435148443	0.246792156281645	0.0965985743122208	0.802456100077082	0.433154817419873	0.736947625047201	0.940974453731227	0.71875093662384	0.852863187080068	0.954849690768342	0.111286877504794	0.580813710124845	0.870698333334145	0.200888457233675	0.757958413213017	0.386576279403637	0.522851947144837	0.901022288040351	0.906057548777339	0.00850117130591821
QSF_TYPH.1.10	QSF_TYPH.1.10	TYPH_HUMAN	darkgreen	-0.0736727906721548	0.286758777933873	0.242549159151376	0.577407588226196	-0.0139963125061223	0.305588295664278	-0.169114860665194	-0.13182254008843	-0.0313190150950421	0.603723178626995	0.0392948591371923	0.0831838570033114	7.41412052659763e-06	0.921551049447603	0.0275908046735438	0.230716464580397	0.351568144208773	0.825552965957592	-0.219430953915246	-0.0639080266380943	-0.22263658515769	0.279181413457047	-0.21666834602657	-0.15697631843811	0.705763160936826	0.318635838914129	0.147573212921612	0.278548758464326	-0.124594457955635	0.41938909220068	-0.325541873684409	-0.101205110246797	0.0209047150314452	-0.0178803987204873	-0.206235999263873	-0.0658243706358715	0.0190961642029386	-0.00658859756372874	0.386907287528556	-0.040683047697141	-0.0813864109574045	-0.620241339401612	-0.161121113378709	0.230434676152644	0.118054764631382	0.652634590237788	0.112646082899198	0.0450363671590621	0.122872490426194	0.266412411832827	5.1163780650752e-09	0.0213223811031445	0.296473185762618	0.0455452430154045	0.378827406109431	0.00196953217930384	0.0185228560967125	0.475291605466449	0.883055017568269	0.899879921158285	0.142414683626703	0.642912139427493	0.893110697015706	0.963026044362671	0.00460453352304316	0.774604968650528	0.566257463201957	9.38460120482964e-07	0.253831838630012	0.100280447834201
QSF_TYPH.10.10	QSF_TYPH.10.10	TYPH_MOUSE	grey	-0.0942532305645345	0.292013014515651	0.303904919054555	0.412450721436538	-0.158331411370245	0.432712378613003	0.119705377012056	-0.318948227044503	0.078705803676858	0.506287439471792	0.0356786884080274	0.0285017831626886	0.00237805208859936	0.262254391353972	0.0013560536015451	0.397960457563259	0.0211884462954077	0.579154296547535	-0.0948066344332944	0.327762775144458	0.22217436641462	0.611318269364013	0.159221095747966	0.0363327949567163	0.538787347762534	0.145449496253161	0.208762563574578	0.0305314135328989	-0.365957331751191	0.155618574534618	-0.206930763128501	-0.021702929474515	-0.195906740410376	0.0926437483178853	-0.407092665296354	-0.283730657950712	-0.20171442349784	-0.0850513548171534	0.0165702895136831	-0.443330952320743	-0.0856370009727333	-0.532152819494366	-0.105098016509235	0.585195751000756	0.503782844200366	0.0176916278712233	0.113414054371659	1.48030771768438e-06	0.259548212574519	0.798170946597078	3.77880704674635e-05	0.303555528469049	0.137482180303875	0.829873990390891	0.00762922008128597	0.270622451316541	0.141045383680121	0.878622594944444	0.163955226546586	0.513607558329788	0.00274327737447648	0.0415124953061619	0.151568903045298	0.548844277017199	0.907182338513299	0.000996170826593844	0.54608564830846	4.90114039560188e-05	0.458386311583208	5.20378536702608e-06
QSF_TYPH.2.10	QSF_TYPH.2.10	TYPH_RAT	darkgreen	-0.0586968405692394	0.225652507449878	0.223912069225019	0.453593358388903	-0.0108330775610693	0.320869168085692	-0.127963380805318	-0.0866200195281201	0.045116569410314	0.679360173787529	0.107732364429822	0.110547493926613	0.000732360051114199	0.939242766273613	0.0203803751481394	0.365968834608724	0.541470271976191	0.750793471527231	-0.155884402147669	-0.12789348590162	-0.327886929193221	0.187747168932269	-0.175182811623947	-0.210984985934202	0.667624200672977	0.340378085392631	0.346497314841968	0.263449427545167	0.0160553090000631	0.529015553082232	-0.166745758661257	-0.0917370910197879	0.0957189161994266	0.0489816240529092	-0.0863965449677185	0.0459651764614072	-0.0283176422996364	-0.0999611996025694	0.275780821048552	-0.133710506322925	-0.0730708292256895	-0.656528843216278	-0.295901115391952	0.133722079648086	0.269794722265282	0.366232897492672	0.0176461109842561	0.182584164684597	0.214168304127356	0.133250018003756	6.44306467351605e-08	0.0135472060402016	0.0118568284249155	0.0591514109724407	0.910054906258572	5.53204861167659e-05	0.237410350906635	0.517754533608993	0.499667926108276	0.730220385722042	0.542517847945715	0.746261155167652	0.842045772088322	0.480762461493862	0.047827161145345	0.344651714542333	0.606691827397712	1.25845895344095e-07	0.0331837324419768	0.344609577823352
QSF_TYPH.4.10	QSF_TYPH.4.10	.	grey	0.191566216338417	-0.0744819629319418	0.150551323426942	0.282707083260072	0.0622780937613022	0.189832085675444	-0.0659606448708877	0.12360286188475	-0.124002855057841	0.173684061519588	0.599742650978075	0.286723577011378	0.0422849472543615	0.660949303939461	0.177685595481905	0.642222989308409	0.382662881412372	0.381112946640878	-0.110514791400653	0.0918196296564645	-0.194036310824604	0.169051434807732	0.156084252827559	-0.0314850536741733	0.401934072505905	0.284060345073954	0.132007287837723	0.290865572898534	-0.0350917609725283	0.201248564640268	-0.107431978541999	0.0818594635609361	-0.151619102950651	-0.0225273756680638	-0.12035685986543	-0.336393809517803	-0.199129880221933	-0.21502085845245	-0.0183981779765597	-0.45152337080111	-0.0232035156358406	-0.455400668449086	-0.265944396118688	0.183010578416394	0.435417737304535	0.517376315009145	0.168097596205939	0.230893961697246	0.26917354100751	0.824642676336432	0.0031409772509116	0.0412661740271068	0.350887596246416	0.036443956982182	0.804927643400249	0.152536195931341	0.448409867420975	0.563995481742457	0.283279656159946	0.874048380561166	0.395378825851295	0.0147554268730604	0.156992872693036	0.125815583154009	0.89699610183165	0.00077984830816549	0.870300039902086	0.000693044456914179	0.0567012111457133	0.194072070639363
QSF_TYPH.5.10	QSF_TYPH.5.10	PDP_STAHJ	grey	0.251796723501925	0.242898725979451	0.14845972599801	0.536752069624497	-0.0207005038621317	0.368723800317037	-0.0662456162965595	-0.0583219717734541	-0.0691770885213417	0.0717454817979392	0.082726897658884	0.293548746957394	4.0950057461921e-05	0.884189562366078	0.00715020695159049	0.640782830742773	0.681298334981168	0.626044925502135	-0.359773654141376	-0.0193201153709938	-0.174870932708224	0.300238577525621	-0.286045545833484	-0.215025618097653	0.658138571996544	0.286452667504925	0.25332248107853	0.315157767344682	-0.157587690097577	0.357725219559129	0.0657927400516619	0.100544066338116	-0.0540701581985592	-0.0346124719769452	-0.196957193155113	-0.118034894764275	-0.198009517703669	-0.134538319870927	0.244289800337313	-0.234695302008864	0.114933964766977	-0.581877845341067	-0.0675128821821723	0.249699238800286	0.00880181501785889	0.89186457463199	0.214998044492234	0.0305730202552913	0.0398082084680495	0.125807004452789	1.14393573433572e-07	0.0395145108212343	0.0699845477015815	0.0228624991713101	0.26453104134732	0.00922323134026956	0.643072140559077	0.478194817130344	0.703421455544932	0.807540904007829	0.161661788898228	0.404624921747686	0.159387900598888	0.341645812454168	0.0809279768148032	0.0939826493307425	0.417166369398795	6.05759807467581e-06	0.634394386004761	0.0742235121521665
QSF_TYPH.7.10	QSF_TYPH.7.10	TYPH_MOUSE	darkgreen	0.0170708711724305	0.203599138661125	0.191573049213408	0.482883507681842	0.088555507610557	0.348556912189281	-0.0816787695920691	-0.133799360396224	-0.0322293020075078	0.90439121523832	0.147701754911109	0.173668424776583	0.000288166791551788	0.532438518945939	0.0113302562485842	0.564859002444168	0.344328292053195	0.820565235992763	-0.173064397584567	-0.0797605977106324	-0.190687993843772	0.319858489724867	-0.238938359857438	-0.105817815472163	0.696547188835962	0.255012775817743	0.104560560784466	0.262460381691241	-0.121177366543251	0.436937159701685	-0.211182876222191	-0.0347126171499834	-0.0963312961381049	-0.0845975132808192	-0.279887179682832	-0.179662616623221	-0.152394047177331	-0.0944426184794713	0.305459051227092	-0.141160453574062	-0.0978940054133588	-0.65106171577806	-0.213094186267542	0.272650353939306	0.219848447409366	0.574063573471509	0.175702335734846	0.0208022206148913	0.0880207931717934	0.455296752441021	9.77901791473049e-09	0.0680740543144813	0.460700620546107	0.0601459871975939	0.392141406653586	0.00120088226668576	0.13287796971604	0.806994702383383	0.496915476247315	0.550986629145536	0.0444741788641109	0.20249642716633	0.280797307072986	0.505429593516495	0.0276598729142281	0.318188537485707	0.489927270169702	1.73278491382362e-07	0.129324606587722	0.0505193238686222
QSF_TYPH.8.10	QSF_TYPH.8.10	TCB1_CAEBR	grey	0.0702630167891237	0.159582291547371	0.1448781747012	0.27303741066855	-0.111573412586128	0.186923785317787	-0.0184119867702318	-0.0318810342841029	0.269271825595034	0.620621605931926	0.25845492342872	0.305479269537475	0.0501799362602815	0.431005384479595	0.184545221868457	0.896919210373879	0.822472677820548	0.0535616145988417	-0.0205839796173919	0.195135377268113	0.00235318864134049	0.244161138467462	-0.175378216729118	0.0202478615312753	0.365672682675619	0.346354548214149	0.158900316375587	0.227504660586441	-0.10990970338465	0.157154652544139	0.205426925968765	0.0254443334818967	0.219232359981894	0.253734381481098	-0.0461835018285096	-0.00816921438263307	-0.104188036988214	-0.0748052560248742	0.215664824955755	-0.0647662109180559	-0.0917122650661027	-0.294644945430304	-0.0716016587193596	0.187296365487909	0.884837044490734	0.165654404710504	0.986790352140314	0.0810930573121645	0.213649579752988	0.886705144743168	0.00768005383680602	0.0118940963541408	0.26052176664451	0.104797331266293	0.4379510607986	0.26586270546589	0.144021717944676	0.857898164095707	0.118396226169148	0.069515102042348	0.745096471931126	0.954164475090335	0.46230843462907	0.598155516120086	0.124658918554851	0.648273446556622	0.517868321247254	0.0339734656416796	0.613963633390117	0.183655981608077
QSF_TYPX.1.6	QSF_TYPX.1.6	.	grey	-0.13345774227046	0.101697297965709	0.291974089628971	0.084068029685845	-0.0143531676680942	-0.0386308309269806	-0.0585863589570141	0.00725305185099921	0.0864852632277984	0.34557278487087	0.47313609228055	0.0357044292362754	0.553491078152779	0.919557389139704	0.785698468742394	0.679931177229615	0.95930024720424	0.542101848405185	0.0357051388435481	-0.255279271440586	-0.453325372772494	-0.317632306153785	0.0640887055234194	-0.26437934196477	0.0833230308480424	0.011072092896242	0.201209242731243	-0.0224917083157014	0.378257866823172	0.35446822287303	-0.256954137375585	-0.011405674458127	0.185839821217121	-0.028522843941223	0.113436966183568	0.0660307883350911	0.130096298552902	-0.0553934829269603	-0.172718623417438	-0.0660510092070849	-0.193855178356175	-0.148834570276257	-0.219582389712629	-0.32032984139737	0.801586364607108	0.0677766731590333	0.000738357609821216	0.0217574872081976	0.651715447955371	0.0582284095131091	0.55702404120275	0.937904849693924	0.152618050531475	0.874246187769727	0.00569407516898125	0.00992922734731978	0.0659313401979145	0.936037872423361	0.187149890305489	0.840915944145562	0.423299487526465	0.641868384349813	0.357966150572979	0.69650873597814	0.22078543542451	0.641766173964977	0.168502752765986	0.292317871142202	0.117794890334499	0.0206045746226604
QSF_TYPX.2.6	QSF_TYPX.2.6	.	grey	0.00368894026322502	-0.198816499104614	-0.0566833386859047	-0.362115705629279	0.267721402372735	-0.260775481249702	0.0082062025948512	0.0710893561604346	0.144351011696839	0.979293434030608	0.157660114450571	0.689794284394497	0.00834052220469867	0.0550065401297491	0.0618712296852145	0.9539571660198	0.616508056259426	0.307261260204272	0.292174719618249	-0.0506523287912143	0.229083846324092	-0.0746648578810546	0.232072253499159	0.232722427113151	-0.407006620733946	-0.398360376687329	-0.155614660719451	-0.295051867682811	-0.0616294274216038	-0.336751904227994	-0.0833372023217597	-0.00166634958477458	-0.334480693715867	0.131251593827773	0.0276549029166588	0.0111594233858578	0.219330563642492	0.272762562198477	0.0116877002642607	0.188631310055733	-0.128971235384362	0.323875480977196	0.000171917565048551	-0.0425156977870299	0.0355719179020543	0.721384463474711	0.102343808194788	0.598844542174026	0.0978223748084901	0.09685948394578	0.00274952684686328	0.00344556677648041	0.270634650675008	0.0337159522923143	0.664269710704647	0.0146431957748091	0.556956737421031	0.990645723427301	0.015367551463181	0.35367643565328	0.845696918713128	0.937416049162104	0.118227281486973	0.0504207435788659	0.9344597061494	0.180495129005842	0.362173978155806	0.019168094519395	0.999034896513245	0.764735863537778
QSF_TYPX.5.6	QSF_TYPX.5.6	NXN_DANRE	grey	-0.127080522876951	-0.115887075998804	0.0385350301272533	-0.219346345515306	0.069171119046422	0.0432532099931107	-9.49624852256215e-05	0.182035768709004	0.0690691638786665	0.369312730487521	0.413288142861445	0.786217382375529	0.118200148247084	0.626074792748883	0.760774578900674	0.999466903567216	0.196498774232428	0.626584999795192	0.218110118638448	0.135261833605595	-0.176786506058139	-0.265363845492379	0.0201345823754107	-0.0795911879381589	-0.20043125496412	-0.0782585756415988	0.101686044866121	-0.270339515825851	0.410461812326353	0.264313480760314	0.112252810682856	0.0683479372730115	0.0425176251098111	0.0061821205268692	0.17394260212498	0.00973657627578449	-0.144661190063941	-0.187111642219534	-0.335701407286784	-0.259192552185862	-0.173686925217978	0.0428149396113947	-0.222750425986485	-0.282354198270697	0.120339931624797	0.339032002422234	0.20993710634622	0.0572639040131845	0.887334873505389	0.574879804389543	0.15424422222298	0.58131892662977	0.473185316372999	0.0525845595614012	0.00250825218172077	0.058293397027835	0.428186941034151	0.630199120991787	0.764725503777391	0.965305675720039	0.217481113590026	0.945382637400783	0.306211945083424	0.184096476784803	0.0149745193369751	0.063528021352071	0.218168487757391	0.763127866472054	0.112457549003257	0.0425539730142285
QSF_TYR.2.9	QSF_TYR.2.9	.	grey	0.244520218791216	-0.286486985682572	-0.108603900672031	-0.112838703874192	0.334802953892873	-0.0695768899786194	-0.0558393530959011	0.205602193306263	-0.0885527309078162	0.0806329980283969	0.0394898353929136	0.443445981121893	0.425764771659817	0.0152629479323784	0.624045943347903	0.694185081488926	0.143672451856806	0.532451422965556	-0.137099283099307	-0.277756656432598	-0.314571494747943	-0.34933095512642	0.165181519563623	-0.163064477580058	-0.107650145245455	0.0693237090702715	0.013815622344246	0.17828187547295	0.330160922412989	0.0960355350309833	-0.0643471960626406	-0.229457410655304	0.116782326228198	-0.150852867499453	0.305171216783454	0.250726397394814	0.0821165682252804	0.150718527117435	-0.0683207198706382	0.0670357695227514	0.16115961506996	0.0236622765517036	-0.204693902714977	-0.334992953878713	0.33245002139806	0.0461889828437405	0.0231311158804792	0.0111376293565237	0.241902325962964	0.248073590873371	0.447483472625986	0.625311521499837	0.92256070316704	0.206044895816394	0.0168298632291105	0.49824384776496	0.650401357366034	0.101769949074131	0.409664283506098	0.285748238228192	0.0278142112661158	0.0730016554378224	0.562767864777122	0.286182490851789	0.6303356783367	0.636796504149536	0.253716888352428	0.867758393773325	0.145489300872079	0.0152015604383271
QSF_TYR.4.9	QSF_TYR.4.9	.	grey	0.138782093402815	-0.0898328480083806	-0.130124245434019	-0.141289217078449	-0.321499811266407	-0.0558607530747638	-0.0710258887261984	-0.0925057292785547	-0.0842800138802306	0.326492697720571	0.526518731609378	0.357862008148891	0.317742816485217	0.0201208350538294	0.694073625261347	0.616823588221422	0.514237762409977	0.55248774741285	-0.0223113336728926	0.140770722412593	0.384193276300616	0.0396939610078001	-0.0762239871210277	-0.0320810112226068	-0.378200380218294	0.0474851383789048	-0.078311680527051	-0.0372357144186954	-0.256109105995667	-0.531320656697623	0.189479528216852	0.129288115171476	-0.129481895991492	0.215151814749173	0.0160094517107478	0.0977733484058421	0.0925669316190898	0.189582984926711	-0.033437436632829	0.0595128700532115	-0.0229995438863975	0.461569205674769	0.445071576022213	0.0405534205461956	0.875246642151993	0.319540029371558	0.00492481040020214	0.779946173493518	0.591212545816044	0.821377290783686	0.00570201230073589	0.738164536314478	0.581061701581453	0.79326424918768	0.0668572959550061	5.0617078634026e-05	0.17850720260898	0.36098579394073	0.36026035584059	0.125579710944149	0.910310754627653	0.490464997519021	0.513958260361068	0.178265821379881	0.813956393229536	0.675148220225334	0.871430511477373	0.000572760973691306	0.000946158272684065	0.775304390335911
QSF_TYR.7.9	QSF_TYR.7.9	.	grey	-0.0209000080491613	-0.0908513656747806	-0.0690022557143703	0.00159137759588277	-0.0369013504296093	-0.144986058127841	-0.0879502724285296	0.205334343725476	0.204434454775957	0.883081165742821	0.52182192403152	0.626919917797846	0.991066571273343	0.795080355240666	0.305115407750228	0.535254820050661	0.144206466885603	0.146011391811159	0.0939468395181386	-0.221791980338227	-0.390183594029751	-0.260294297898827	-0.17808871278506	-0.0775891908549656	0.1595988982195	0.197140093107766	0.381331511205154	0.0314771748241658	0.301184151040889	0.348241554231268	-0.220735522150547	-0.426874172672289	0.289666727077013	0.0119909338140007	0.200745042880635	0.251623228732879	0.249867655300189	-0.159645413912262	0.0455945224357925	0.179381766427783	-0.0962658236463897	-0.229232598318535	-0.284555740090583	-0.283127575039288	0.507676830059831	0.114052401875972	0.00424237399261629	0.0623711562811136	0.206544788912761	0.584565656224234	0.258404731895155	0.161264878756632	0.00528352058316582	0.824685866172471	0.0300271997962246	0.0114095538522383	0.115830288353609	0.00159995216558118	0.0372579435170128	0.93276314386289	0.153586804725054	0.0719479273469599	0.0740220691053445	0.258264179065557	0.748239740646401	0.20321468344384	0.497209379393089	0.102115001143865	0.0408983041619838	0.0419662037676688
QSF_TYRO3.1.1	QSF_TYRO3.1.1	TYRO3_DANRE	grey	-0.364654495980173	-0.0306125630041332	-0.138050743569231	-0.205597476605027	0.0815239302814266	-0.231261705111733	0.099812033335668	0.127821388262307	-0.00437352914517067	0.00786430237300331	0.829428546521581	0.329073438679065	0.143681842865396	0.565599456176373	0.0990331423481275	0.481420736896028	0.366505403025757	0.975451819496903	0.237859749988686	0.155701670523593	0.154859040400565	0.0500203631837633	0.360619566898936	0.102683994129337	-0.259409929972497	-0.202494444444115	-0.0899714154769903	0.0520219078792223	-0.0946758744965654	-0.267435593787759	-0.212523160157988	-0.154387396202827	-0.279368185580129	0.0405629558119469	-0.118117835790897	-0.10184140043059	0.0785098977583207	0.124805951368545	-0.131260470905904	0.0515897133398797	-0.00319471967626333	0.145145343081758	-0.0637242170596014	0.108731464777615	0.0895075299771382	0.270363527446924	0.272996767110929	0.724722598771641	0.00863271607614201	0.468830657055021	0.0632984176107921	0.149959449125902	0.525878511387139	0.714167854681314	0.504374064796535	0.0552763090916406	0.130378635008465	0.274478066044726	0.0448870288792647	0.775252935426067	0.404292505757639	0.472505990796407	0.580102049830534	0.378012332190006	0.3536435967368	0.716442540374692	0.982067079074595	0.304578692397995	0.653570183887959	0.44290750405796
QSF_TYSD1.1.1	QSF_TYSD1.1.1	TYSD1_MOUSE	grey	0.00949561050671406	-0.100915882896224	-0.0599640899294704	0.127057029907332	-0.0500570623705257	0.257848566955602	0.0435432975060181	-0.0422063837299232	0.0864628663033671	0.946732362052967	0.476560695952758	0.672823457548081	0.369401962845106	0.724528608740551	0.0649624480737231	0.759218135613913	0.766399018671622	0.542206852928605	0.145078439451174	0.504558607711963	0.149575079510518	0.481904401774699	0.131265778293253	0.364548212169564	0.381284536714841	-0.12191892232119	-0.0563684678104477	0.111796945887663	0.0080167794145646	0.375045581842439	-0.0922468289330911	-0.0147312890117866	0.0382819813083906	0.0269993048186132	-0.27659676605764	-0.224626424854579	-0.0707812521148989	-0.169443759551767	-0.155627696113302	-0.291135811947611	-0.163848063038874	-0.459481733340278	-0.367752639706171	0.39995582598513	0.304804052089848	0.000136650816141388	0.28989615490127	0.000297699336574839	0.353623964046521	0.00788375467082652	0.00528959460382635	0.389228955395636	0.691431211278955	0.430076919942146	0.955018864038786	0.00615269525770095	0.515420969319031	0.917445455151583	0.787588486375233	0.849311887168308	0.0471450079996346	0.109385297165559	0.618040454711455	0.229797549906108	0.270594020782276	0.036262515353597	0.245777075505049	0.000611171571892088	0.00731529372493225	0.00330650586502181
QSF_U2AF1.1.3	QSF_U2AF1.1.3	U2AF1_BOVIN	brown	-0.0966228892534581	-0.28501657145194	0.00936852400286922	-0.423772734829277	0.183808316342296	-0.567016025011973	0.210744111244046	0.376382538365779	-0.100710512103258	0.495607618532972	0.0405585235204801	0.947444273271022	0.00174482799791024	0.192102101081701	1.17260164526961e-05	0.133703934334166	0.00595804078129424	0.477462926727996	0.471907538428921	-0.115562680053785	-0.256865535348137	-0.390654871718327	0.0717139515038508	0.290339334892021	-0.404245341030796	-0.307605322973444	0.0416949438072561	0.291712116084893	0.689263216210058	0.269640295471111	-0.0283689059291742	-0.0913251814392629	0.105400491191574	0.110487696865308	0.225066868026525	0.0858161249186406	0.139074371971433	0.0915727291539657	-0.270563140257251	0.0829216758310422	-0.206624959790289	0.135763183024624	-0.475725607375999	-0.450449135394056	0.000412754943531364	0.414605785645926	0.0660279436647312	0.00419239576922851	0.613406515761369	0.0367994317997598	0.00295689318469743	0.0265314569783192	0.769151274956485	0.0358780707768058	1.60453424531478e-08	0.0532227763504257	0.841763487972658	0.519644106967786	0.457086627150581	0.43553099843948	0.108673414824078	0.545243235553762	0.32546489986463	0.518508105472665	0.05238175936319	0.558931767314902	0.141646872990051	0.337228114732897	0.00036475585420882	0.000805569028241775
QSF_U2AF1.2.3	QSF_U2AF1.2.3	U2AF1_BOVIN	grey	0.0607564558800966	-0.346572993584463	-0.289614630450467	-0.208943544209059	-0.044899908153684	-0.318712049319183	-0.14603912029388	0.0674864063866969	-0.155505847943682	0.668748390818932	0.0118371139200506	0.0372936532593315	0.137133825417578	0.751951979695891	0.0212896405374121	0.301578362769019	0.634527586130887	0.270973966345054	0.175369789555814	-0.24160445999299	0.0146446824200071	-0.283220926576874	-0.134917337001165	-0.0940093153150522	-0.38952904410726	-0.216532091267375	-0.271120441025186	-0.0478968530289951	0.132848399806492	-0.201572379916517	0.0873783721032073	0.369497956423878	0.0616927609484241	0.0589899458661134	0.479376706704834	0.0557412912998695	-0.00514216932406835	0.342171022846661	-0.0135155669846434	0.166347501671937	0.129928660625255	0.342861155620963	-0.00755822898067699	-0.241153682286098	0.213671932460235	0.0844287051300112	0.917929132550746	0.0418957090073607	0.340274996445021	0.507393363817597	0.00431265666405947	0.123113901676955	0.0518791132507328	0.735976188369368	0.347799471010995	0.151863356035369	0.537922679186974	0.00702094048023916	0.663945234815895	0.677846179022855	0.000323646812981749	0.694695892856841	0.971139207817077	0.0130317805503038	0.92423760783313	0.238548552094247	0.358591231601199	0.0128379153412112	0.95758931033164	0.0850278312432677
QSF_U2AF1.3.3	QSF_U2AF1.3.3	U2AF1_PIG	grey	0.126083018585304	-0.0969324860004748	0.1687930256368	-0.300922298217975	0.0580213532991231	0.0380794737240373	0.364371734789463	0.176190394819812	0.181402208059823	0.373112940564747	0.494220963542937	0.231618091609388	0.0301775317449324	0.682854080160018	0.78868620111593	0.00791614623809609	0.211502984258365	0.198087476937282	-0.0472185011898095	0.112892625730562	0.0650623862815929	-0.23569868452845	-0.087485486075746	-0.0553372448914715	-0.48600558288095	-0.0882486428135723	-0.070845796376803	0.202305365809614	0.326430267476075	-0.108946059905754	0.345516853761753	-0.0118127099242914	-0.151358941600491	0.409301520809765	0.234280877055399	0.171979527874108	-0.157293134763055	-0.0847057571616235	0.0312860077061112	0.0614834425505812	0.0406269636123	0.33852420262038	-0.064033935535782	-0.251691087583221	0.739582867377703	0.425542241064694	0.646771036809367	0.0925452371068715	0.537422510777554	0.696802017520737	0.00025959175380506	0.533865523271466	0.617719301080607	0.150348418448888	0.018186460200131	0.442002467601768	0.0121148039055643	0.933760253833954	0.284116242822126	0.00258709370258034	0.0945813813040714	0.22279755651689	0.265436363279377	0.55047530355076	0.825733952750735	0.665017865600231	0.774907556555766	0.0140984153916443	0.651994017497491	0.0718686910533582
QSF_U2SURP.1.3	QSF_U2SURP.1.3	SR140_PONAB	grey	-0.0689465795676306	-0.0915238562717397	-0.204431005740487	-0.286560479511995	-0.115176435074222	0.199432421141164	0.148652913708696	-0.215552458954917	-0.0750757981385805	0.62719866925065	0.518732285485576	0.146018341707905	0.0394370345765239	0.416177785676541	0.156350682938786	0.292913956245297	0.124860164238033	0.596828773235342	0.114840901241176	0.244951453257086	0.478945613337606	0.285817866192634	0.0902800190871317	0.213620656349263	-0.190121436032226	-0.115735970948071	-0.311758848436909	-0.284352781045123	-0.253644002220658	-0.308514863969184	-0.138225578884316	-0.0521268992586826	-0.056490563569206	-0.258218467548522	-0.172061189107768	0.00801741339365578	0.155239115920312	0.284644820866406	-0.0784526838571775	0.0192451295165836	-0.171225344382539	0.242805592359609	0.21625589410991	0.317171477318051	0.417546157965027	0.0800832125643033	0.000328271478418271	0.0399732380470556	0.524454065049825	0.128358518899927	0.177013329980846	0.413901607220006	0.0244570419508944	0.0410486901305973	0.0696178926057713	0.0260650287271147	0.328455328097539	0.713615644650975	0.690796302583874	0.0645650964134397	0.222574617946461	0.955015310519157	0.271806923788005	0.0408324413266606	0.580378972068817	0.892281786692939	0.224863835021426	0.0828484502044492	0.123604359413789	0.0219597867730524
QSF_U2SURP.2.3	QSF_U2SURP.2.3	.	grey	0.309046975849282	-0.102182752894266	0.0690692757307664	-0.0665716316894328	0.121588509195868	0.350037732790592	0.0824909563202807	-0.0986949012832468	-0.0701796318447934	0.0257953529852402	0.471015184827252	0.626584439966627	0.639136855556575	0.390525069105772	0.0109642117051704	0.560982485264371	0.48636575961967	0.621037342027212	-0.0550743291816634	0.383116156274635	0.667444679878564	0.558859406753149	0.178810915587263	0.169716062863989	-0.010608321896881	-0.092363680912495	-0.449815295921551	-0.202425204407196	-0.465391008129598	-0.359218303305634	0.0114932847827208	0.114298819062448	-0.287218444900971	-0.186239956959246	-0.155145575371708	-0.0314508011162463	-0.111118388397397	0.0646017705907191	-0.0804756700196993	-0.249035683007293	-0.141186619244227	0.135462460459842	0.264473654416324	0.585656928582026	0.698173706194779	0.00505723520843066	6.51469315204827e-08	1.6625186623048e-05	0.204680137234042	0.229038670775678	0.940501014451786	0.514886771559277	0.000821100719098986	0.15010180208561	0.000508038844804874	0.00891438377506181	0.935547594245765	0.419762297337322	0.0389669105611331	0.186185352613032	0.272099436722341	0.824830443822576	0.432898844569911	0.64910820390701	0.570624171450055	0.0750214220937849	0.318097931635452	0.338309414792045	0.0581354498076543	5.09437084069027e-06
QSF_U2SURP.3.3	QSF_U2SURP.3.3	SR140_HUMAN	grey	-0.106979358927831	-0.141773735893643	-0.174984152101922	-0.435880011711172	-0.15801862506621	0.0534380313100413	0.212398454444923	-0.170878342992664	-0.037008309611826	0.450335176308744	0.316069189064251	0.214696569875803	0.00123814013135555	0.263210276124755	0.706731978626481	0.13060968041808	0.225818978913683	0.794499286234567	0.251198538966736	0.227248782286658	0.495265360579159	0.262578357483896	0.0338809817187169	0.384166660305945	-0.282763664053639	-0.232042822141495	-0.354943018609683	-0.357760863278779	-0.22981690716389	-0.315930012662419	-0.215811356409975	-0.065839670816476	-0.0575434353864683	-0.139688063653779	-0.178163687810578	-0.13539697547379	0.078534245204102	0.0960578926698427	-0.0492326272060842	0.0773985382535999	-0.0907647708821801	0.316020704373902	0.189022587776517	0.305829463653952	0.072445399020563	0.105199106710252	0.000189318682984426	0.0600266503107102	0.811533267681243	0.00492804566148898	0.0422419423085385	0.0978661367077206	0.00982348976767341	0.00921575187656688	0.101220048823833	0.0225126876668232	0.124396851679442	0.642834750280144	0.685330065443661	0.323313500846094	0.206350656895656	0.338545163284185	0.579984223451498	0.498143367464428	0.728890644356068	0.585491876125194	0.522220434248687	0.0224719036993859	0.179576139226702	0.027462310081158
QSF_U334.1.1	QSF_U334.1.1	NTPCR_BOVIN	grey	-0.295499032418088	0.379879815279209	-0.00105720484200092	0.283027026961754	-0.0568783367751313	0.181060899253799	-0.0254913516342394	-0.0886848066001405	-0.128965369749107	0.033434840689005	0.00547407941020598	0.994065160257587	0.0420422418592958	0.6887812477788	0.198947101026455	0.8576382938344	0.531837804839181	0.362195994529419	-0.118175789847704	-0.184143656054028	-0.167729330403838	0.0175433599029104	-0.13607268097668	-0.341489719565155	0.332101134049919	0.106194550679814	-0.0404768052539241	-0.0128559443159942	-0.094214815633195	0.192752062697542	-0.182263875546923	-0.0814461486129106	0.132603659369378	-0.235215159026816	-0.0887842478471879	-0.029105354894705	0.0138984262765148	-0.133277716485701	0.0234830181684129	0.319816303972135	-0.11574208757793	-0.170837801276578	0.18446652528384	0.0190816230047689	0.404060328094852	0.191278268844268	0.234615302664241	0.901757781199224	0.336117513232384	0.0132256223662806	0.0161590454983685	0.453684253027434	0.775717862177147	0.927925146456675	0.506461533156585	0.170985549891664	0.195929000221807	0.565971584732888	0.348696296783585	0.0932357679958606	0.53137603435763	0.837710411693287	0.9220979993397	0.346229724152138	0.868751372150139	0.0208199876865209	0.413876764456661	0.225930755545366	0.1904874576586	0.893191616893516
QSF_U390.1.3	QSF_U390.1.3	U390_DANRE	grey	-0.255245197780569	0.0215017358578963	0.0417508191927863	0.0752015779328812	-0.0148384021762545	-0.138598530984876	-0.228175378546302	-0.0700491118056996	0.123666095665699	0.0678146379218918	0.879739465205027	0.768850449911077	0.596212389642519	0.916847294375188	0.327139239346185	0.103749787768783	0.621688317303312	0.382417607678333	0.126827938942993	-0.042917735197322	-0.293492847356569	-0.104583095000331	-0.154932168967709	0.054032490361498	0.17773563235896	-0.0295679140913803	0.275329248783874	0.0889985010318391	0.257670726750991	0.396938116603198	-0.353575781378062	-0.240595550490292	0.0588586374926616	-0.0946215498932294	-0.140935940097409	-0.0535102061330006	0.0757902382960821	-0.100890432445036	0.00929200273833666	-0.0120323743302959	-0.124514577021175	-0.290568468106677	-0.292446466855998	-0.18111285418383	0.370272790573376	0.762575715360988	0.0347114048946488	0.460603460126687	0.272767566940959	0.703618574496569	0.207460744665432	0.835166825109055	0.0482081321499208	0.530381787619734	0.0651541811336524	0.00357385664632424	0.0101306371734799	0.0857742541658563	0.678524278688184	0.504619793425794	0.318966651041851	0.706353717076779	0.593331406552123	0.476672455176535	0.947872948572368	0.932531311028452	0.379135531696358	0.0366443015047765	0.0353930841517798	0.198816076470054
QSF_U390.3.3	QSF_U390.3.3	U390_DANRE	grey	-0.203084396228476	0.303351695204713	0.189137977435846	0.281070027727528	-0.0119470001963268	0.096616040046007	-0.180053401458714	0.0417224036447155	-0.135816498991358	0.14875059406709	0.0288065958880512	0.17930576981984	0.0435448455843727	0.933008930023104	0.495638318248625	0.201500006912249	0.769003430924133	0.33703663299787	-0.0574534703385051	0.0273623608910282	-0.289238197662563	0.0312654104812042	-0.105874571927904	-0.172195823541775	0.434926558174449	0.326034066810108	0.118741187898565	0.315028693901305	0.120842447649096	0.383201785317201	-0.0459462087583766	0.0427520004521576	-0.00327095034936966	0.0758143506315207	-0.0968093403130298	0.0204111419717617	-0.0450314743062028	-0.235762966930555	0.00312990077090067	-0.133095676132289	-0.102727067580273	-0.403318609882996	-0.149297100325168	-0.0273812517963497	0.685796521831222	0.847309611147476	0.0375525201690745	0.825846896428445	0.455053623884506	0.222207398513465	0.00127262730205029	0.0183358378242078	0.401799272439235	0.0229214110292115	0.393460986564883	0.00504659467751706	0.74636236727224	0.763465992451859	0.981639245807473	0.593213529446171	0.494772280472975	0.88579757658431	0.751248418266264	0.0924537349758397	0.982430869438697	0.346894798581641	0.468643186765068	0.00302952533536901	0.290803701108204	0.847205452710657
QSF_U5S1.1.1	QSF_U5S1.1.1	U5S1_CHICK	brown	0.104795222240315	-0.225066930502449	0.216696821113513	-0.323937620905325	-0.0583769629951327	-0.37396247974241	0.209102282379141	0.357381969725293	-0.027327960268093	0.459689379287934	0.108673314097787	0.122822084618856	0.0191436960874261	0.681013889165895	0.00631443756636603	0.136828827018643	0.00929552796896336	0.847499291870457	0.135632771897008	-0.202304119173874	-0.51688228716691	-0.568139455904101	-0.0634642385682642	0.0445777055303905	-0.336599267241421	-0.136635748971367	0.135846576316186	0.508313092998375	0.892598058941264	0.418547430371934	0.183540606017571	-0.0593480535289244	0.212440829873966	0.199092705584359	0.359248178697743	0.232945721808914	0.0136177370146209	-0.00888823259727858	-0.229133361236884	-0.0469947436795391	-0.0223317726575203	0.0641345768971911	-0.519361605517418	-0.644349332947141	0.337696765727976	0.150350985479192	8.73907236343726e-05	1.11673855637608e-05	0.654894380276797	0.753675829466861	0.0146909444781146	0.334102862426133	0.336928641639194	0.000119467344407906	6.29918640960007e-19	0.00201550898942318	0.192761601023863	0.675998134721657	0.130531135876986	0.15707191514294	0.008908296507187	0.0965304909574322	0.923666578177351	0.950135125133575	0.10226760156865	0.740773770619903	0.87513326685261	0.651482174548896	7.97073267102707e-05	2.54402916286698e-07
QSF_U88.10.57	QSF_U88.10.57	.	grey	0.0158313037190349	-0.18556377703855	-0.158833058391717	-0.375827185140416	0.0896730486981345	-0.25981697989768	-0.0215672343444938	0.120299547999139	0.127048618714796	0.911304768602945	0.187817384159469	0.260726202502777	0.00603823447567429	0.527257527767483	0.062870262447693	0.879375843042577	0.39560554112522	0.369433913883043	0.370701741833865	0.0594291350750557	0.262893755036481	0.194607818256951	0.0592841061375881	0.338526868929333	-0.0883911539386021	-0.330871990589034	-0.353916274222618	-0.118807959766713	-0.0189929733690986	0.018314569954763	0.00523567931171982	0.0524517709302442	-0.3311583522551	-0.141473438918523	-0.102261822139605	0.00583088353898248	0.0728792153135759	0.0857414328295329	-0.0770609549457398	0.129505418928393	-0.242747513656689	0.0362705150631298	-0.0915249391936433	0.198756905879177	0.00682397671332155	0.675579968877375	0.0597085485184542	0.166823899350966	0.676328002128636	0.0140976090519034	0.533202575081489	0.0165813147983325	0.0100533811291766	0.401532735238175	0.893684963885744	0.89746167609637	0.970614604437813	0.711907880151518	0.0164821056824544	0.317105814092057	0.47067022102705	0.96727572832123	0.607638120999243	0.545594433424912	0.5871335269684	0.360172355784243	0.0829243221377614	0.798509679131755	0.518727317594576	0.157787233957999
QSF_U88.11.57	QSF_U88.11.57	.	grey	0.150649989729727	-0.0592558904441959	-0.011876056344651	-0.100764135899821	0.0215751729031554	0.076174108784904	-0.0627572110186859	0.100954202002614	-0.204613769432294	0.286404203043237	0.676473569641874	0.933405837717652	0.477227260385149	0.879331772922203	0.591456029524577	0.658500931645175	0.476392453537438	0.145650406118675	-0.235892645139131	-0.131164551538955	0.0326456558851562	-0.0694014405262421	0.130577392894673	-0.171073054473949	-0.0962826061411791	-0.0561184336745776	-0.289896785218121	-0.0883307351972136	-0.103607401557183	-0.249600536024575	-0.212594931685486	0.0540886626948197	0.0354170742843577	-0.243764706661318	0.0567452550891492	0.139199560301157	0.204008842807222	0.146050664507565	0.152926898131319	0.130557835065534	0.0460216102100455	0.201178361133809	0.262370443166855	0.00625585461024922	0.0922693602410846	0.353998529612291	0.81828624092844	0.62492285026829	0.356175961666094	0.225282677732165	0.497134034952847	0.692732067133802	0.037100586978788	0.533483588022756	0.464820501358768	0.0743417723156478	0.130245801577194	0.703324627041844	0.803155116365709	0.0816033686759444	0.689472563325876	0.325025299856941	0.146870866215475	0.301539735128349	0.279098780647673	0.356248630950007	0.745960048479045	0.152682358042367	0.0602370914025081	0.964892134420088
QSF_U88.14.57	QSF_U88.14.57	.	grey	-0.014136082998698	-0.0840621979834781	0.0178411864260013	-0.253226277222064	-0.206244068198373	-0.234865960170677	-0.0418844537612317	-0.0920526980764175	0.263098329441298	0.920770129126264	0.553518692091258	0.900098370338216	0.0700945544615016	0.142398724091814	0.0937369527300262	0.768131117531211	0.516309069702526	0.0595029459387859	-0.181957268705309	-0.306810174279723	-0.333572068808037	-0.44644277215638	-0.375459919222275	-0.206436124500693	-0.217882829513653	0.0339633383293717	0.172529559666013	0.0204363486086269	0.281317061325713	0.0728668750754228	0.0484922070254764	-0.114130881256148	0.0581467319819847	0.0943650102128245	0.285554507367966	0.254476747009056	0.145180303589048	0.128935028507354	0.192769230357342	0.272981586615661	0.236415766613267	0.151486199470494	-0.0471023886198856	-0.456004922101359	0.196695126446104	0.0269449304300573	0.0156657852775512	0.000908360605392754	0.00609178450226683	0.142019249058035	0.120736525742645	0.811083538228234	0.221298937760107	0.885657482445594	0.0433527793674197	0.607699085677168	0.732815433743421	0.420450217916475	0.682205067620208	0.505781035871172	0.040164830522123	0.0686753564413133	0.304460973316021	0.362309891867502	0.170946708042438	0.0502287704790672	0.0915284988950651	0.283706824252803	0.740200777232237	0.00068033025443406
QSF_U88.15.57	QSF_U88.15.57	.	grey	0.12770829968892	-0.0565112092903863	0.113594497443543	-0.0111733333210094	-0.0916259264752145	0.285283144596194	0.207024507081974	0.00409373784977094	-0.0345048610732758	0.366933087813265	0.690688963845237	0.422651692163814	0.937338195485178	0.518264144445144	0.0403630350875361	0.140861379025234	0.97702182453443	0.808127925876942	0.0251299403756148	0.440448278996892	0.318723487363836	0.474793916700093	0.00860708360352993	0.0295244354704079	0.23561883983287	0.184340956988707	-0.00768340564738552	0.0506472123460489	-0.230228847285853	-0.000391422848551896	0.0988402480297214	0.00611993330296069	-0.163848955106798	-0.0300644938969301	-0.0941242721397564	0.0537265977700778	-0.0190352357369468	-0.108384098328262	-0.091000174008983	-0.386322089162105	-0.223990976602974	-0.225336107834072	0.0189982800394561	0.454946834747005	0.859636203492123	0.00108423334793193	0.0212847303325688	0.00037597723613139	0.95171053144669	0.835405840809008	0.0926589893796076	0.19079473719212	0.956887577577029	0.721411468735327	0.100592753093088	0.997802649298085	0.485720874312938	0.96565446291875	0.245774469316617	0.832438021421236	0.506871990428095	0.705220050364831	0.893449763211237	0.444374667013955	0.521137460802189	0.00467200175958613	0.110418655625647	0.108239999612133	0.893655430436442	0.000702733970285134
QSF_U88.16.57	QSF_U88.16.57	.	grey	-0.131687728061923	0.30771785184861	0.0358309909226083	0.285815029241009	0.0629492783394275	0.0821855446967011	-0.133094323829713	-0.0195777905990689	0.310951989657098	0.352065257189445	0.0264733740066736	0.800901238081536	0.0399752979054642	0.657520428495121	0.56243873050259	0.346899742093203	0.890431123293489	0.0248489885683286	-0.186094287815794	-0.526556697963887	-0.424061966030903	-0.202431942357788	-0.285380958037923	-0.216614567087191	0.350528593513027	0.342260776404278	0.378805756169026	-0.0573913757845685	0.112185310923261	0.419810527650812	0.11834414866987	-0.00930314935160766	0.05970888688041	-0.167901854598594	-0.080574819166413	0.186670879259557	0.0694568783095708	0.0632865449787654	0.247316563760891	0.186334513334302	0.183856448355154	-0.312378343186988	-0.078649111156477	-0.199393330438037	0.186536078665455	6.07773106718382e-05	0.00173083954977485	0.150087944915466	0.0402914992396214	0.122967731142628	0.0108451454531599	0.0130064267265127	0.00561891195867964	0.686118541290064	0.428466493649947	0.00194686330584455	0.403386281861585	0.947810503868658	0.674137936911918	0.234127374367118	0.570148029792427	0.185150592785955	0.624645713171591	0.65580006605532	0.0771202309752385	0.185957943311683	0.191983699483868	0.0241596473619111	0.579428491025691	0.156433550127727
QSF_U88.18.57	QSF_U88.18.57	.	grey	0.109026808630679	0.0512138417247339	0.0316711826633754	-0.0576302422358787	-0.011788663711472	0.0823816851818794	0.00964937085846279	-0.0552596180369212	-0.0984962290887614	0.441662182759512	0.718422778785601	0.82362251492594	0.684880094108558	0.933894793034892	0.561503301951288	0.945871084867991	0.697206914016294	0.487247968799831	-0.0811921641235631	0.0813667653216228	0.284730708286245	0.101393654597854	0.0555257319026558	-0.189572523541246	-0.187107745656526	0.217469471903709	0.0253461126868921	-0.193321840258976	-0.330418967774866	-0.452232284394612	0.162359542936993	0.0263896283960257	0.0699678603364315	-0.0665980989250644	-0.000665730351240042	0.0640931026781373	-0.114188170125626	0.0986919424115734	-0.055967297884354	0.070102601640871	0.121031875130684	0.336665188972521	0.455705691457797	0.143949428487283	0.567187508285809	0.566351493359081	0.0407690220751046	0.474465267505164	0.695819230537567	0.178290218774286	0.184105776776099	0.121460329370642	0.858441080528778	0.169699847791811	0.0167393014044818	0.000763281776145302	0.250152000691398	0.852676404385178	0.622093708150816	0.639003304156811	0.996262763744161	0.651693085316134	0.420215474447384	0.486378892422603	0.693518809834651	0.621421499302949	0.392714322534061	0.0146703061987725	0.00068659990844597	0.308623217473271
QSF_U88.22.57	QSF_U88.22.57	.	darkgreen	0.261185718638972	-0.340576409991975	-0.10957948697929	-0.389779905292807	-0.10671719827132	-0.382076592579639	-0.257251550302374	0.356755650717689	-0.15424527139199	0.0614475562743619	0.0134893468936644	0.439337038108115	0.00428560026751755	0.451452402810937	0.00518799148776526	0.0656078941302568	0.0094287095893054	0.274925480946541	0.0805852160120394	-0.0760232094704536	0.152893664397054	-0.294035335859424	-0.0619425634436179	-0.0615718632209378	-0.544416849878209	0.0305120173632944	-0.110010678682519	-0.184787413448801	0.0275775255175547	-0.438552554913297	0.162936638405216	0.135859827851622	0.125746270849394	0.167822410081306	0.471652092783151	0.425083026019303	0.251055828689315	0.240784361691293	-0.0610949820436047	0.245883211362322	-0.0345531576247878	0.625436077944963	0.381834690942331	-0.277337198770442	0.570098111901935	0.592192924324368	0.279204518631535	0.0343622946971962	0.662666020799256	0.664564681619597	3.01745396423555e-05	0.829980467269875	0.437527736778999	0.189703814240596	0.846123415357137	0.00114588684732659	0.248449635940413	0.336881069410389	0.374401136375473	0.234351970547909	0.00041616170062894	0.00168225265107413	0.0726131780433632	0.0855211732389286	0.667010253548828	0.0789053895905543	0.807864453242407	7.15023601270105e-07	0.00521883919862544	0.0465328719662991
QSF_U88.23.57	QSF_U88.23.57	.	grey	-0.0288784362316172	-0.244941927443894	0.0309295888767263	-0.32147617068324	-0.155995663354984	-0.450620360087928	-0.147320906982537	0.180909591361717	-0.0044946887460627	0.838958827687648	0.0800953251451699	0.827688845946138	0.0201305136005724	0.269448779637466	0.000801418901522698	0.297308937994646	0.199329031286187	0.974771979637447	0.24847765240379	0.0177512594158504	-0.0696924266434715	-0.358246190666599	-0.104214121261808	0.0935480613851126	-0.51073624148434	-0.217357919685237	-0.119381094586072	0.174248003749455	0.397472872213886	-0.107924136501835	0.130401967337609	0.0945833188043139	0.0228849605591693	0.142666109304712	0.315140945967038	0.0215379714222393	-0.0257266641063848	0.10424844060519	-0.0619930692862838	-0.0232687372800315	-0.189160800066081	0.357671798270892	-0.142848652939948	-0.376737207418204	0.0756976843563534	0.900599375634864	0.623468765952322	0.00911443195396394	0.462195756057034	0.509488070351259	0.000109450862526505	0.121656223849423	0.399249154599476	0.216662037978033	0.00352513510598644	0.446321527662477	0.356828098644445	0.504792762306184	0.872065677941322	0.313001461508224	0.0228701695706682	0.879538296379233	0.856337942451977	0.462047526359097	0.662407501110573	0.869938616426366	0.179252328915357	0.00923445107578025	0.31237627819541	0.00590731433389458
QSF_U88.25.57	QSF_U88.25.57	.	grey	0.082293059410782	-0.051154769468606	-0.281912079591703	-0.194268021217759	0.322546019535365	-0.131600153073066	-0.11758593722628	0.360053253506321	-0.0800045509786077	0.561925883521282	0.718734161687295	0.0428930059493296	0.167580341540742	0.0196964379364051	0.352388416907787	0.406427029732796	0.00874560811751655	0.572889121470767	0.139250230432004	0.0508716973048354	0.221452779842213	0.0353012911291435	0.478724236458814	0.15564346883482	-0.236298789739105	-0.405279721247734	-0.239123796957111	-0.132626699705476	-0.135071483695188	-0.210343548331634	0.177534134769938	0.0692261830962327	-0.11770009484164	0.140564328387199	0.0961499079856399	0.0565815286850272	-0.0544732164278816	0.102721177689912	-0.238034498805084	0.258143298894185	0.199694928402913	0.260665353531055	0.0925256919167381	0.0793106976364909	0.324847477764191	0.720226925211241	0.114620948467955	0.803785869307196	0.000330669575560173	0.270544864360318	0.0916937615518447	0.00287764686992095	0.0877671464217346	0.348611807187166	0.339718463054694	0.134461341905289	0.207984745292772	0.625799311761253	0.405968363162423	0.320257225764157	0.497729939827113	0.690323413005623	0.70131343016973	0.468668819193967	0.0892653373789298	0.0646456856423461	0.155795037946292	0.0619853624572058	0.514146587568432	0.576232399700506
QSF_U88.26.57	QSF_U88.26.57	.	grey	-0.0549458599630638	0.272204877554232	-2.44859361335716e-05	0.407121537863201	0.108339235726088	0.162119542998141	-0.0114289183930526	-0.119296530197934	-0.178909665856803	0.698844306322156	0.0509122418903365	0.999862541865303	0.00274118316163035	0.444564347947117	0.250862292810218	0.935907794198259	0.399585612951148	0.20442609994173	-0.28821372633695	0.114476226964369	0.163857310647976	0.30124563336387	0.180508482830359	-0.0763466677335187	0.297054231409831	-0.066815982507144	-0.217822742914571	0.0458192840918198	-0.347399123510416	-0.114592361964088	-0.146471958765889	0.0802311070558352	0.0233031840019223	-0.209325906471103	-0.204898098474279	-0.0818964482790149	0.061581081100095	0.177795090235652	0.0227198886920141	0.118625731682492	-0.014527053770254	-0.146226247467455	0.193567363762495	0.328853764683265	0.0382645489355994	0.419036281818781	0.2457500594029	0.029991992878884	0.200344019402934	0.590613864165341	0.0324722546818202	0.637904313911159	0.120841535700093	0.747039749358552	0.0116237313423949	0.418561404729025	0.30013224419978	0.571799415091963	0.869747741738994	0.136400018628418	0.145079370364211	0.563818811042801	0.664517443904416	0.207306300240636	0.872980856606452	0.402260388616069	0.91858610796569	0.300952617615845	0.169147996517186	0.017295046171442
QSF_U88.27.57	QSF_U88.27.57	.	brown	-0.0422739293531665	0.104994234741609	-0.100746403608793	0.108468907934812	-0.123443355529339	0.0856126383823036	0.10441519956911	-0.342363866584395	0.141443634617508	0.766035742278801	0.458832707490889	0.477305183585257	0.444016210878618	0.38328199627968	0.54620027290664	0.461327639131136	0.0129773577417681	0.317208816322637	-0.0355291401499534	0.316667402826832	0.458411433499923	0.400860876052385	0.0351785423443463	0.184670573578484	0.0653693489387203	-0.0466927040117653	-0.0331963742784927	-0.244724664407584	-0.512737316170967	-0.335143624171399	-0.0497950137544684	0.194224388628682	-0.093539398726084	0.0662149955952424	-0.205881247280047	-0.402226597622706	-0.25498637005792	-0.109982361962057	0.0986852696335013	-0.100132315975167	0.121155198039735	0.0233733058702364	0.281862538487464	0.445651218042674	0.80254473250776	0.0221828852971005	0.00063175331963175	0.00322984400499859	0.804454704284069	0.18998888269624	0.645215378440568	0.742382269716179	0.815274063908241	0.0803719787722297	0.000101764624958467	0.0151530300135994	0.725914159640771	0.167677655295728	0.509527452304177	0.640937515670575	0.143117663983094	0.00311713236539442	0.0681035769279012	0.437646427403873	0.486408509894388	0.480007905492077	0.392228669998523	0.869359208218351	0.0429311334399132	0.000930011175939162
QSF_U88.28.57	QSF_U88.28.57	.	tan	0.110943279738617	0.0257190573114648	-0.17899074059049	0.249024856411065	0.0349001581827225	0.0887258909942076	-0.0508228062508572	0.058885453913827	-0.060156863637106	0.433628753666312	0.856379972179663	0.204217699660915	0.0750344968972025	0.805972080766079	0.531646999339306	0.720484854101685	0.678385773414698	0.671831176246381	-0.161756731095269	-0.104230685064718	-0.0494728777067008	0.141245992501097	-0.193992941731141	-0.0300299006912206	0.347745600335724	0.259756108066384	0.108127613888491	0.067598765107769	-0.325320579180984	-0.0460354023090884	-0.0474316247332376	-0.0743208424786851	0.0817736021409873	0.18947155714299	-0.0431192283256227	0.0412170094266742	0.164974927994258	-0.140756390211709	0.562940885746501	0.139010015459656	0.19580237949382	-0.221521902008144	0.113275239784098	0.161150050519205	0.251938642312166	0.462124211630161	0.72761860772078	0.317892396154821	0.1681945394305	0.832628054845179	0.0115352289010468	0.0629341424162887	0.445459697528367	0.633962386748964	0.01860746711683	0.745886465371843	0.738449123893607	0.600534325194458	0.56440572909389	0.178525810191315	0.76149376521192	0.771725777661706	0.242499893922159	0.319589799238462	1.39765782133528e-05	0.325691034224256	0.164184367570028	0.114504915162732	0.423965119845408	0.253745440901918
QSF_U88.3.57	QSF_U88.3.57	.	grey	0.270962240545853	-0.279086302838168	-0.195581328411956	-0.39588788556365	0.177013849678333	-0.20356535530252	0.00856505202031337	0.252069092654028	-0.124399981630987	0.0520213996554348	0.0451125711482392	0.164670492757146	0.00367127425004275	0.209342064098366	0.147770423400516	0.951946069488812	0.071428575891194	0.379577822720173	0.044450079056994	-0.137343533221985	0.0991650077583967	-0.259975725420305	0.174243150841266	0.163749231305502	-0.535219904120051	-0.414833294782667	-0.482522688293446	-0.0210402995940701	0.163459767579373	-0.28223883483774	0.270448344252178	0.0524770872822942	-0.0828581440030446	0.0123530716675811	0.222615782456586	0.198527560300175	0.180693942572487	0.194497478747965	-0.104365827047923	0.151099067220921	0.060804092319539	0.521350626450199	0.0825781534038903	-0.238319805105275	0.754358986956669	0.331581153383273	0.484281578771746	0.0627039165897059	0.216675036441213	0.246065930101721	4.34889831952968e-05	0.00223000306993838	0.000291646983955487	0.882301872891239	0.246913270315641	0.0426422253773365	0.0524857860535255	0.711774857487464	0.559234029469309	0.930737406332065	0.112680560726254	0.158277158030218	0.199874267650376	0.167069259299229	0.461540713642661	0.284953523909553	0.668503700720005	7.39963480339689e-05	0.56056704239006	0.0888710181704216
QSF_U88.40.57	QSF_U88.40.57	.	grey	-0.0966030149510118	0.214298167401473	-0.0169981488546469	0.281615313265839	-0.10923238581021	0.198895322881441	-0.171458113861249	0.137705204607302	-0.124571663393838	0.495696702421806	0.127123282877981	0.904796627141645	0.0431218166217305	0.440796512633288	0.157492089451872	0.224224692335946	0.330297201088038	0.378915316576561	-0.44221543662906	-0.118513063340364	-0.307759035345966	-0.0927866716268319	-0.300363617149094	-0.161899347964421	0.265324395951849	0.497080067643592	0.285119111551456	0.0828153954267147	0.0784485030372782	0.2290312866997	0.0483762521560576	0.0513581360797042	0.166891777948709	-0.0836122563020712	-0.108996751512953	0.189134462772578	0.112454778882481	-0.0243060118487776	0.230254551619782	-0.00923452415589869	0.0877304026217434	-0.227257541904707	0.0195002429430504	-0.105403503415571	0.00102945706470659	0.402710666932182	0.0264521433466894	0.512955372087969	0.0305003721368006	0.25151517079995	0.0573023028730527	0.000177772580291373	0.0404832349904432	0.559437455491623	0.580399210099807	0.102424748753333	0.733430699553892	0.717662362092762	0.236993967708431	0.555651200514318	0.441788830073086	0.179314000688603	0.427351097646321	0.864194184249997	0.100553710750053	0.948194955607706	0.536279725542921	0.105185332953202	0.890862485804527	0.457073694216615
QSF_U88.41.57	QSF_U88.41.57	.	grey	0.0160515206001094	0.019843787025969	-0.0870135868252739	-0.109374986962755	-0.144067361844002	-0.0216683031810859	0.272229754043992	-0.0730969256307188	0.0856034548916047	0.910076042271284	0.888951745240892	0.539627741010876	0.440196584221696	0.308222849251232	0.878814796533168	0.0508902351695202	0.606562998596369	0.546243483706948	0.0134386089058462	0.120393188821082	0.179678089971107	0.20166061761262	0.0812720776226487	0.148057088063256	0.0227409174655817	-0.30051569295172	0.0719588888464592	-0.150636122137326	-0.124907480504179	-0.0369853595385705	-0.139645686508826	-0.307707188967308	-0.127423379349303	-0.246585427396837	-0.168376330778676	-0.0418232744432443	0.116129889746035	0.0644410669017386	-0.187678683050328	0.0967615286138754	0.0795307662058699	-0.0826857419540903	-0.0653129430644588	0.217386511545094	0.924667752571267	0.395235154574883	0.202456907273058	0.151680391728295	0.566804800144277	0.294874639037419	0.87286426132115	0.0304122097720567	0.612192060579501	0.286449077118083	0.377621421721778	0.79462395604546	0.323461771469134	0.026478873194178	0.36801195232499	0.0780267900367975	0.232789070338715	0.768460411508038	0.412303449012154	0.649924405846255	0.182746704363937	0.494986416863189	0.57517105022003	0.560054645375941	0.645501125568456	0.121605991477974
QSF_U88.48.57	QSF_U88.48.57	.	grey	0.219884597116609	0.0246588704960852	0.17206066439804	0.161671704562423	-0.0744557077288284	0.364412937090893	0.141859021011042	-0.219522358831414	-0.0236460921996613	0.11727758269105	0.862241621315502	0.222576049931427	0.252191340382258	0.599871626117966	0.00790857343375661	0.315775178626177	0.117897855360553	0.867848036591403	-0.0561630523150672	0.0595390089624717	0.114197831513129	0.318128898850995	-0.143052319399029	-0.0243002794716868	0.231046958220913	-0.0139029265530138	0.141774967058003	-0.0263312351865873	-0.119256146737304	0.134318643447536	-0.0955078309438163	-0.0158553721471274	0.117947370143492	-0.0221470944875784	-0.144059452217252	-0.196666896418844	-0.309980747596615	0.0598034216700119	0.141790745802696	-0.0640033283161755	0.0402062573460925	-0.219390771136703	-0.0437292716075864	0.269913131734309	0.692499864606989	0.675013465760498	0.420175893877672	0.0215412500965017	0.311679694736168	0.864225911348582	0.0993558585371559	0.922072852772784	0.316064943530393	0.852998786440487	0.399746345917258	0.342441896789646	0.500618501498484	0.911170465877461	0.404975879968435	0.876157768884147	0.308249690965693	0.162293227713927	0.0253277694018662	0.673650901977132	0.316010535491713	0.652149711574729	0.777178427988835	0.118123794208009	0.758220802057989	0.0529730013965246
QSF_U88.51.57	QSF_U88.51.57	.	grey	-0.167379611565575	0.290642783029479	0.0737157042695719	0.551944251671295	0.179478270542334	0.0341499705671763	-0.233603290291172	-0.211278521693335	-0.122720399311271	0.23560650936916	0.036594104149206	0.603511786720713	2.21928595916262e-05	0.202967677826611	0.810064608812989	0.0955666904077622	0.132698428974526	0.386095559976526	-0.206865126991682	-0.235428322683008	-0.10847175763771	0.224618262834154	-0.111286881135183	-0.205266566034977	0.585538189997419	0.268233523566528	0.090733127032365	0.0116730329776055	-0.418006169463091	0.0719230896574575	-0.359497110620919	-0.0606639734652521	0.0310972210785259	-0.236325690330803	-0.262176156048632	-0.111293933545855	0.194385647680313	-0.063380339364021	0.287764703682173	0.106916119551857	-0.0628065134663322	-0.364656456283017	0.187502675513443	0.248435647211238	0.141174323691192	0.092930852968225	0.444004169109657	0.109398522981583	0.432197164055897	0.1443418296902	5.12233569688348e-06	0.0545258216813706	0.522366097435816	0.934541775574169	0.0020455780803328	0.612369496766553	0.0088577151095902	0.669223534880104	0.826769283757889	0.0916557363485312	0.0604342752684497	0.432167808538922	0.167318204180273	0.655321944557594	0.0385801175166329	0.450604538796635	0.658249188376947	0.00786394398585672	0.183164905576196	0.0757487838738933
QSF_U88.57.57	QSF_U88.57.57	.	grey	0.087014854836777	-0.15465239693189	-0.167854400975252	-0.196656901631294	-0.0684459197111904	-0.144769256626657	0.209188676788985	-0.10347736371603	0.0978864049097417	0.539621809591135	0.273645121016831	0.2342615118695	0.162314999958115	0.629707617064097	0.305846903881836	0.136663042804106	0.465384105505305	0.489961133956223	0.0348427641091062	0.142711938643481	0.313607221900566	0.164478666003792	0.158190514131612	0.204845983707657	-0.185899081947662	-0.377938165481541	-0.0131461524136993	-0.244848096604091	-0.218182067534944	-0.274009069305566	-0.103900604986652	-0.221143492370819	-0.206980053060357	-0.100859575974315	-0.0356805900053823	-0.0411783580074368	0.128059123181879	0.186052174768556	-0.136010668474544	0.101572874516212	0.119669024475155	0.124369281700875	0.0239322686541817	0.207951197739577	0.806285004443228	0.312844428163184	0.0235787011955419	0.243939446724329	0.262684689564474	0.145183911056332	0.187006815514107	0.00573833890625555	0.926302584614955	0.0802147132167058	0.120214595121255	0.0493361037141464	0.463551064109707	0.11514123907789	0.140948612966149	0.476807972233521	0.801720023366929	0.771934089335239	0.365607307021927	0.186637561940766	0.336339855671909	0.473680505871531	0.398104801312388	0.379696364039478	0.866263190036548	0.139052047669853
QSF_UACA.1.1	QSF_UACA.1.1	UACA_HUMAN	lightcyan1	-0.173421401089258	0.20621044689406	-0.153354929010086	0.123140924224688	-0.0586194441612331	0.300979002447486	0.153584426749113	-0.271988334098081	0.163567737316639	0.21888393660527	0.142465232410015	0.277739298078451	0.384457498192966	0.679760163883348	0.0301449242822296	0.277012186631399	0.0511041313136039	0.246596981663349	0.130071961793779	0.522325335017073	0.489106290868482	0.730512609775315	-0.0983326271377893	0.293744060230086	0.427533325696819	0.0385978235881728	0.0151702655029997	-0.0891242337694337	-0.43937159172922	0.0364623216727324	-0.151480676363043	-0.19923414854273	-0.215509597109016	-0.159590130644341	-0.521439624352068	-0.196772537095682	0.0670157367489679	-0.106194776666207	0.048234912645791	-0.223716281987479	-0.18760044139171	-0.375785752046354	0.0732784307365654	0.681908099772946	0.358056855148739	7.13369043517711e-05	0.000233784886047821	7.8969720988314e-10	0.487975076206161	0.03454937730825	0.00157058163893404	0.785877245544056	0.914994334163224	0.529798748821577	0.00111887452006741	0.797466585068248	0.283724585346081	0.156771328528028	0.124936993787499	0.258431229948548	7.37498048674653e-05	0.16206323493239	0.636897444358682	0.453683286700509	0.734180882852127	0.110867668349299	0.182932524980419	0.00604425507562789	0.605667299777282	2.60785561113406e-08
QSF_UAFA.1.4	QSF_UAFA.1.4	TCNA_TRYCR	grey	0.11930067606449	-0.0114136684252756	-0.234149431885201	0.0230566347258395	0.0504417009542256	0.0262463904573767	-0.207413318129999	0.00268725568930592	0.287040370202362	0.399569113838728	0.935993136219837	0.0947719018470654	0.871114071447254	0.722496462599816	0.853467246649683	0.140100113858149	0.984915266638394	0.0390936891590531	0.0276451016005254	0.0610337448149226	0.18737660607723	0.251349747433884	-0.17079255159704	0.163570180650067	0.261722345388278	-0.0739422913227888	-0.0370813204925488	-0.150708410829197	-0.313017133648728	-0.0242466638858536	-0.139562568255827	-0.161607341346378	-0.0793326218622855	-0.0857080697882328	-0.0141574252966822	0.0136651288158564	0.169085447892288	-0.103998110742729	0.156209048941982	0.113982988906191	-0.0556590664745509	-0.186091334038749	-0.0182647757792437	0.258952659191784	0.845750940185202	0.667324543499448	0.183464874140281	0.0722679649023395	0.226055557605536	0.246589827301238	0.0608968731742332	0.60239615678304	0.794102709046869	0.286215209045922	0.0238561786202017	0.864522668841211	0.323752713259241	0.252382741158576	0.576126623089221	0.54575133965879	0.920650892760453	0.923401717702163	0.23079876446262	0.463129323963467	0.268786129520517	0.421056557921394	0.695124311885137	0.186543195335686	0.897738973021462	0.0637821804586378
QSF_UAP1.2.2	QSF_UAP1.2.2	UAP1_MOUSE	grey	0.246266676198328	0.104707760060127	0.228043085555422	0.168810745754632	-0.0685141362188616	-0.0853459830844617	-0.205971348608856	0.02343029395228	-0.184917410214852	0.078424643550419	0.460066144587735	0.103955764813013	0.231568385335238	0.629365520177376	0.547455626170938	0.142938874138897	0.869043469328555	0.189387004584787	-0.341602210861394	-0.410973803515885	-0.36843124476746	-0.47155791129573	-0.35789291956909	-0.372774253076878	-0.0575091076325642	0.459592272377898	0.327106815350344	0.218887205216584	0.113241125905957	-0.0950875683364402	0.0467571812294425	-0.0364214712896013	0.344349627510401	0.130523764718527	0.270192334021816	0.219801589731025	0.0195806108702348	-0.0667761765638858	0.337462111320187	0.146436570225101	0.318233891671039	0.225463763510091	0.362370908504688	-0.482312229093934	0.0131934474655144	0.00247414532615476	0.00719959355879198	0.0004174241625135	0.00918808695602568	0.00649613414188372	0.685508036410261	0.000609080758025119	0.0179337726303988	0.11899146983537	0.424105601263333	0.502513824706334	0.742038807243537	0.797688710718646	0.0124281950613693	0.356375244746431	0.0527183824799517	0.117419499154645	0.890415435993371	0.638105034919222	0.0144227654249446	0.300250309189656	0.0214957649089447	0.108034966948621	0.00829154740433411	0.000293694492171174
QSF_UAP56.2.2	QSF_UAP56.2.2	DX39A_MOUSE	grey	0.0703948710747465	0.0661325956824983	0.239299059682964	-0.038107417165569	-0.0425956874801354	-0.24246324640313	-0.00406012722743966	0.279925523682924	-0.0935714157860736	0.619964453845326	0.641353845898388	0.0875279422713294	0.788534706352941	0.764305936647937	0.0832964664629787	0.977210431201972	0.0444438005726331	0.509381904886636	-0.176415072221549	-0.221891089591086	-0.397361271542248	-0.409763198731522	-0.0215366532508623	-0.0928653006449753	-0.11325386327945	-0.0368793497729651	0.0487252304394903	0.357757527990301	0.403199329811008	0.191147570891681	0.190735471070512	-0.0197250292039517	0.134440733068494	-0.00973444398142266	0.234196771609745	0.0710726819315855	0.00209557195796735	0.011913068548228	-0.149892259550021	0.0357955389974103	-0.0861097776075301	0.019143099648067	-0.195275219216184	-0.430679529202788	0.210911838341893	0.113886688225876	0.00353525438278374	0.00255546347324487	0.879545614333494	0.512596751399558	0.424053145497267	0.79519989021343	0.731579496524248	0.00921645152953368	0.00303898751493082	0.174644060393522	0.17559279487787	0.889612188212883	0.341999314935484	0.945394580387457	0.0947032519172036	0.61659094648815	0.988236378104174	0.933198764510147	0.288862886501716	0.80109421992781	0.543863553319827	0.892849514729851	0.165345407858916	0.00143691813920667
QSF_UB2D2.1.3	QSF_UB2D2.1.3	UB2D2_XENLA	grey	0.0812782555861918	-0.199981245304229	0.00347254405975469	-0.0251970892104131	-0.15058948926914	-0.161702603909307	-0.0556603434714732	-0.077177957854142	-0.171568359648279	0.566775218691236	0.155190653536107	0.980507856208988	0.859264933190823	0.286600009963243	0.252099487998868	0.695117657579069	0.586564313657189	0.223922417273195	-0.152893889634564	-0.376653803373319	-0.431158743637804	-0.473920134259657	-0.268810033874622	-0.347088715525295	-0.0954652884923761	0.19876924408882	0.0716372429427197	0.124442094322768	0.279664978365061	0.0199250122765728	-0.169858094770713	0.08181507730552	0.0967075560160381	-0.0873549291242414	0.297525153728095	-0.0576710999466741	-0.0109630134783698	0.0512099542898422	0.172250301401226	-0.0169677003437751	0.0613974206078531	0.0657747767401725	0.000969124868470674	-0.446750981410815	0.279203801916583	0.00591920911818152	0.00141747691005013	0.000386784413755431	0.0539887336360501	0.0117035159148849	0.500810194440322	0.157760908897104	0.613787066152564	0.379415249325635	0.0446505539420243	0.888500073618685	0.228643530718607	0.564207542651414	0.495228204028925	0.538032176329243	0.0321853598450082	0.684668341893252	0.938515413760088	0.71844326892005	0.222058928144724	0.904966378454156	0.665458869276262	0.643163013880399	0.99455960778031	0.000900053693896199
QSF_UB2D2.2.3	QSF_UB2D2.2.3	UB2D2_XENLA	lightcyan1	0.1484783286586	-0.029392279646852	0.151487362443967	-0.0870044468839155	-0.0329385188269028	-0.470263985495339	-0.318787950804604	0.423139693542689	-0.14317191081545	0.293487582028645	0.836132433484754	0.283703084480108	0.539670496156052	0.816684088207645	0.000435123192330246	0.0212570748879041	0.00177579672874476	0.311271129256606	-0.167503230365349	-0.462483264167453	-0.517674302918151	-0.756959143322549	-0.368701642140187	-0.285225468892229	-0.372007477225909	0.118133638735169	0.0339310196709226	0.20464667344687	0.484269862942902	7.05659428808765e-05	0.295888456179095	0.158257401924432	0.250660986119083	0.196469118306296	0.500977302054585	0.29978700116052	0.102091545084071	0.0417867483492376	0.156425118930231	0.399333114054935	-0.00874766919073951	0.375908805904778	0.0670377374015731	-0.779178311626769	0.235255809321813	0.000556638612957271	8.48655628334719e-05	8.4374513543291e-11	0.00715393715024506	0.0404052651194142	0.00661579049310399	0.404229187750203	0.811260015376024	0.145584237696763	0.000275143017346188	0.99960385984474	0.0331916144288705	0.262480356275599	0.0730789866326448	0.162724456945206	0.000155115293953841	0.0308365873266716	0.47141327478353	0.768657030318163	0.268116249656242	0.00336018110275132	0.950922742896847	0.00602638956593114	0.636786588845744	1.0231151326798e-11
QSF_UB2D4.1.6	QSF_UB2D4.1.6	UB2D4_HUMAN	darkgreen	0.195724576080747	-0.172645396270145	0.114316022316325	-0.343775992485686	-0.221956788773083	-0.413341926117748	0.0409441765610614	0.226209379971155	-0.124303134596731	0.164355349500802	0.220984223987987	0.419691864201736	0.0125847456628355	0.113776938574897	0.00232168306611296	0.773196549734689	0.106843353548364	0.379951852159986	-0.0986839485656456	-0.289792288868047	-0.319295844276597	-0.719145225654132	-0.0281361835442623	-0.040352891178756	-0.668015527305577	-0.0696462484343121	-0.00940404850892198	0.0872227404056808	0.564462544845431	-0.168663318047561	0.302159349053823	0.0587562163896601	0.230072292345018	0.206848098286994	0.388056783149592	0.305858815440375	0.152049679224683	0.0296155369701605	-0.22423472915957	0.134421652077398	0.0952947151417612	0.604975219522487	0.112806336767943	-0.727668503969757	0.486414373634739	0.0371719928811275	0.0210402430792676	1.90914605472674e-09	0.8430451359876	0.776386723099583	6.28947960100495e-08	0.62369942791476	0.94724526851971	0.538649804530692	1.30932352652478e-05	0.231982154936246	0.029472809017685	0.67905337467601	0.100830797567243	0.141207790362739	0.00447449277218351	0.0274467056331164	0.281898633984647	0.834905044055991	0.110021387823304	0.342068461216679	0.501579163230415	2.0295594889029e-06	0.425898379384703	9.88935251382006e-10
QSF_UB2E2.6.6	QSF_UB2E2.6.6	UB2E3_MOUSE	grey	-0.21453504684265	0.0578034947774247	-0.18186902851948	0.149465663210704	0.184064549675517	0.122674344577593	-0.11156865377378	-0.18373500894263	-0.00729329863942918	0.126693527852234	0.683982347736405	0.19691600807427	0.290253156254565	0.191472382677476	0.38627520669291	0.431025162856894	0.192282532491015	0.959074598117579	0.190439215592753	0.384594058317424	0.318160368536299	0.444491002146413	0.171356690120027	0.185813674691686	0.200741830152509	-0.198549983840276	-0.145973856105354	-0.027578087054325	-0.345068149403268	-0.0617405253384652	-0.241412428177908	0.146698287859612	-0.189592723656125	-0.0253964304995428	-0.386073737024453	-0.337573952851432	-0.128244347262638	-0.0674044114823011	-0.0853199636880727	-0.138241287320861	-0.0303889826959579	-0.199423673815707	-0.0384634544911705	0.442481910887174	0.176277132228314	0.00487631869121169	0.0215276082226363	0.000962583214901026	0.224503028530341	0.187213041484761	0.15359352523298	0.158229208049193	0.301796800783599	0.846120320063835	0.0122344647153051	0.663700564497263	0.0846835273282652	0.299377863786636	0.178243111484293	0.858162940187097	0.00470089581597826	0.0143883125172488	0.364908506316121	0.634940176523868	0.547578193705224	0.328399828453696	0.830655946698778	0.156369223322825	0.786605138355039	0.00102141621853385
QSF_UB2E3.4.4	QSF_UB2E3.4.4	UB2E3_MOUSE	grey	-0.119239520823485	0.226886910313039	0.0415940443715666	0.0266411424465574	-0.135091088862626	0.0999492212266199	0.109079470728264	-0.0601700839760369	-0.0415060480076364	0.399812530805721	0.105769333572712	0.769694588364394	0.851288098208254	0.339647720869624	0.480815304879692	0.441440336727624	0.671763146306095	0.770168512095794	-0.0524743543982214	0.415484673323197	0.312317411710339	0.357646825570233	0.114389320636511	0.186939888434624	0.122009247164131	0.123191806275371	-0.0244244264326389	-0.0143899130440605	-0.339899849247493	-0.211480052921814	-0.0459976935989466	-0.262345532753663	0.0504674419283117	-0.0772954371992816	-0.325895363508927	0.0177172504066413	0.156836463108604	-0.175351883869396	-0.0404804611060141	0.0302563638400528	0.0583811855271867	0.0350137465872204	0.360951571535736	0.344582904422175	0.711789216789809	0.0021909797388026	0.0241887626919782	0.00923969998302378	0.419391843537521	0.184506724652858	0.388875079808163	0.384259578364925	0.863538840320709	0.919352129569532	0.0136876014427534	0.132320721235496	0.746087652841718	0.0602623442816275	0.722360533870527	0.585993032168456	0.0183883779366642	0.900788858134279	0.266844039403429	0.213719431938531	0.775698131138668	0.831384180694337	0.680992049650712	0.805352863486185	0.00856712135094165	0.012365011412811
QSF_UB2G1.10.14	QSF_UB2G1.10.14	.	grey	0.241909574673964	-0.232321621544898	-0.179552711137244	-0.253918212807656	0.0389854244670818	-0.323936117656884	-0.150323525721356	0.145917121628585	-0.0160376019569155	0.0840250620199617	0.09745219409124	0.202777289458659	0.0693063989660639	0.783778585830151	0.0191442860075226	0.287461828038939	0.301986772959309	0.910153696856313	-0.0532650593945595	-0.103390298797141	0.0852363992492529	-0.20084690662367	-0.126069493356206	-0.120110186925317	-0.330694660787767	-0.121250551647135	-0.0466774771933668	-0.256073449001649	-0.0673638267925309	-0.283690528127467	0.145656449460932	0.0882908238329262	-0.0617977911052462	0.0393494490489331	0.300940042294205	0.413333909759607	0.4078443508739	0.0885772030209553	0.0756750565190138	0.231488133088497	0.320279774029972	0.377573371436639	0.240112487532106	-0.174825441045087	0.707638794087744	0.465761664089309	0.547971923136609	0.153373834622952	0.373164628660428	0.396355160290066	0.0166430047035064	0.39185340437228	0.742463388430808	0.0668965947184043	0.635144435432762	0.0415425599920842	0.302860610449592	0.533669259128881	0.663407269753366	0.78180896712956	0.0301673249517586	0.00232218477011428	0.00268921467590369	0.5323377003309	0.593894635015777	0.0986937512674752	0.0206254931047765	0.00578921305872757	0.0864244190787312	0.215119260555093
QSF_UB2G1.13.14	QSF_UB2G1.13.14	.	grey	-0.06782905294031	-0.0706208477882179	0.0443931860172794	-0.0767264430003855	0.260370548782949	-0.188666382420255	-0.0643379326136554	0.0840227662678181	0.276229208369453	0.632804614284677	0.618838886827857	0.754663583454864	0.588762277336197	0.062291719943395	0.180412617002348	0.650448431868606	0.553705424032521	0.0474513080513247	0.0771054397865251	-0.306195297157197	-0.315434161037188	-0.355960252548208	0.101340006519217	-0.0303738142177001	-0.111053348386178	-0.211087877348155	-0.0371786876934976	0.0305816986091468	0.363890535887126	0.21133297414705	-0.0115072847173811	0.109717135669739	-0.0939115612566844	0.170630767161362	0.26199837099013	0.115767702433884	0.0111950177945655	0.182264457094841	0.137787049709861	0.0479531898174704	0.0111671668483837	-0.0545122278426533	-0.362142731008384	-0.31618207196287	0.586917081217451	0.0272683492233416	0.0227367760454502	0.00960022033346711	0.474700314342003	0.830739232411915	0.43316987170143	0.133056477143786	0.793573914618599	0.829597960413482	0.00800505572928304	0.132596295034809	0.935469251076848	0.438759005348941	0.507836930785205	0.226502161552589	0.0606151652171998	0.41377273871576	0.93721682900428	0.195927549110986	0.33000708026437	0.735676907812562	0.937372709058817	0.701109515466299	0.0083353240407729	0.0223994908202949
QSF_UB2G1.5.14	QSF_UB2G1.5.14	.	grey	0.136972175222672	-0.248656033726211	-0.287633041298163	-0.354178949173935	0.0962597995292672	-0.0250906861553603	0.0161182627734392	0.140649308841983	0.105938502810352	0.332902744276446	0.0754809863964463	0.0386730540000908	0.00999412961806027	0.497236425900741	0.859853256586973	0.909703687406115	0.319961804606232	0.454779847043624	0.119222646404494	0.118730359601057	0.44892305029013	0.0696646503476727	0.115850072707833	0.010998247894861	-0.386485465495091	-0.111902837973902	-0.315536821922799	-0.270369647507835	-0.331171482612527	-0.511834550178697	0.163501188607246	-0.0956844048480523	-0.0788213534142123	0.197509891150144	0.284007061331963	0.261723888018692	0.0111923608372905	0.0454266743740171	-0.0643668947248013	0.218357871953748	0.0573076449917173	0.492983799078075	0.358258785329131	0.137924201390195	0.39987971148346	0.401842506090339	0.000843420831751456	0.623607505347388	0.413438322505759	0.938318187840728	0.00465307915467452	0.429637481562428	0.0226902272905867	0.0525571967482192	0.0164775688568007	0.000105168897642671	0.246791898189756	0.499823276723397	0.578595620967713	0.160464562976689	0.0413059027415309	0.0608952958697034	0.937231699732221	0.749136259128083	0.65030125824802	0.119908757016388	0.686552852778302	0.000204803217045386	0.00911181549974152	0.329521269983996
QSF_UB2G1.7.14	QSF_UB2G1.7.14	ARPC3_HUMAN	grey	-0.0134370930801915	-0.034778788996802	-0.0359441350776386	0.0554066026555952	0.0159844143034762	-0.198466371644012	-0.0320972919851083	0.234351142256788	0.0258540600394383	0.924676225248551	0.8066338446697	0.800285418989341	0.696440322875862	0.910450447891818	0.158408056715667	0.821288126654562	0.0944796589681452	0.855634102116827	-0.0166499411283149	-0.376474759028794	-0.522912417552402	-0.515703569298121	-0.0512580048789347	-0.201298080732757	-0.0243267832563188	0.0573656360970625	0.152395802373718	0.098993443312311	0.378063339521738	0.191479721646943	-0.136302276962177	-0.0369336517157216	0.440667699265261	0.0812158466818986	0.322840226369956	0.161851945791807	0.199713755751129	-0.149313896966815	0.00116310955227091	0.150794612533059	0.093863667225851	0.0248300728674459	-0.0579870377646353	-0.49226723108301	0.906738144975894	0.00594481447382018	6.97776590229052e-05	9.12763637646478e-05	0.718190014663398	0.152433166655852	0.864079222116946	0.686252042315188	0.2807917010264	0.485041651984872	0.0057209724323519	0.173882089111962	0.335295107986132	0.794904862869487	0.00107729284855927	0.567074079288924	0.0195784665191493	0.251655868370259	0.155755242307324	0.290748810905224	0.9934706543744	0.285936493197673	0.508054325833862	0.86129455671429	0.683031751388233	0.000209899187088886
QSF_UB2G1.9.14	QSF_UB2G1.9.14	.	lightcyan	0.272240716503452	-0.406369021658771	-0.110194070061505	-0.198685068976894	0.077225186994756	-0.199124776892043	-0.132671155290261	-0.0192877648943691	-0.117879280328756	0.0508805397991363	0.00279623026009974	0.436759479738593	0.15794057075221	0.586334616528639	0.157003721899684	0.348448822886453	0.892044565147543	0.405249030060195	-0.0447045958482879	-0.169966949830917	0.191124616913851	-0.207147286232013	0.116486638882516	0.0535729664369595	-0.496975331931334	-0.199699098080967	-0.216246887700708	-0.0702623301024023	-0.0141529712162287	-0.36713189392067	-0.00505950789861162	0.247385821899742	0.06203140921735	0.149164494075742	0.428167282277882	0.0965732400295424	0.0247902109571243	0.34983695624494	-0.0438262605026082	0.221179586233987	0.296276351564175	0.520711446720053	0.148105514740873	-0.151270208824487	0.752996797753377	0.228341009105734	0.17469680716509	0.140620653571922	0.410859156940378	0.706024853301621	0.000178421098852895	0.155786223792419	0.123620377425396	0.62062502909743	0.920675776928054	0.00742254191291795	0.971602959419797	0.0770347889475442	0.662211280011387	0.291237285974742	0.00154278875431451	0.495830180012388	0.861515049314588	0.0110132368443375	0.757700829002042	0.115080428478617	0.0329508039925159	7.57893276664961e-05	0.294714963835398	0.284401946426485
QSF_UB2J1.1.5	QSF_UB2J1.1.5	UB2J1_HUMAN	grey	-0.0906703985617606	0.0296801127605005	0.1449582481986	0.343012683969425	0.167799304651825	0.155745208579209	-0.0351351185854976	-0.218395702674766	0.336244618750311	0.522654909395597	0.834550101865763	0.305209176478277	0.0127956823314552	0.234417319266801	0.270227930331102	0.80469134541945	0.1198430221309	0.014802401438485	-0.0325323578192	-0.0638478546355705	-0.152315312067337	0.123737266178532	-0.13374405111317	-0.0550422441448611	0.383560563874421	0.127055397213882	0.018479753327335	0.227877680367467	0.00268364578696517	0.25095472251794	-0.167899147330896	0.0827657535805288	-0.0992194611286145	0.013020671423914	-0.0795952652711979	-0.351854510344521	-0.246244054803973	-0.0916934075429393	0.201527218416733	-0.249080654745785	-0.233837476428335	-0.437315097766252	-0.253356040636109	0.121581015894963	0.818906253634161	0.652940808436535	0.281048860535616	0.382141660441706	0.344529591824782	0.698341166410385	0.0050022247716569	0.369408164718883	0.896541879709487	0.104213739750069	0.984935528251637	0.0727322312282324	0.234135025600758	0.559673727936431	0.48404046775763	0.927004116362802	0.574860153197763	0.0105290766970671	0.0784529394627648	0.517954761475614	0.151957063184502	0.0749671310128379	0.0952252528233889	0.00118780794179007	0.0699462055035281	0.390554492581701
QSF_UB2J1.3.5	QSF_UB2J1.3.5	.	grey	-0.0868276046590659	0.147088059113533	-0.100201158179972	0.316841867568506	0.129901510994366	0.187103673443889	0.0164293618880749	0.117701331861943	-0.0925506817401648	0.540498058632068	0.298081589870481	0.47970451512799	0.022105453609135	0.358692528550414	0.184115496353687	0.907968319150505	0.405963394659925	0.514032463684861	-0.274223299003875	-0.0235044184876295	-0.322191747195946	0.0428508699201241	0.0404866467205847	-0.0819646066266738	0.354167808543028	0.0690540710876718	0.212371322557248	0.274442678377963	0.0502041591912559	0.320219739917623	-0.270289029874408	-0.2502577636395	0.0992153438329627	-0.076957321521896	-0.251966562305461	-0.15373210822663	0.0685867892596101	-0.0637692024947331	0.262459837054727	0.0641810277088181	0.198403843113461	-0.407524056919745	-0.220482002192284	0.0287855623798046	0.0491516187270297	0.868632817297076	0.0198392926553326	0.762934858894929	0.775664747011732	0.563493296121012	0.00999663646995076	0.626660542315261	0.130659989113891	0.0489632811377014	0.723751234665155	0.020650599425378	0.0526304321223735	0.0735571244648493	0.484058696292979	0.587637905418634	0.0715477408112077	0.276544957083767	0.629001259441984	0.653341158439826	0.0601465385595346	0.651245988184642	0.158541903829567	0.00271213435844712	0.116260056302364	0.839469896114753
QSF_UB2J1.4.5	QSF_UB2J1.4.5	.	grey	-0.212712085533231	0.282262219623285	0.0487275501407944	0.391107701561686	-0.00116739732730542	0.0520755242791338	-0.17827317751747	-0.174059675290882	0.0734810203482181	0.130029194178087	0.0426243240360647	0.73156719640579	0.00414486241540826	0.993446584624673	0.713885837051049	0.206067387249885	0.217166872982106	0.604668231083592	-0.274119491629886	-0.379690372815366	-0.439946521448101	-0.217996680855247	-0.326185756376215	-0.268351697653676	0.271626723976149	0.239910831855189	0.236428843499063	0.283799569943759	0.0871116502241952	0.19337596808481	-0.304941979371464	-0.111588399109971	0.195981906592351	-0.0487175507847933	-0.114313934159327	-0.127162225818371	0.0381462321797034	0.00891075314008626	0.406203753132847	0.11629522941489	0.0574912374615305	-0.250999323834214	-0.0618867827221617	-0.225068386147223	0.0492409427564071	0.00549938514084178	0.00110025535010409	0.120537744091798	0.0182785244863466	0.0544153777901575	0.0514258797645589	0.0866969708530557	0.0915100385582191	0.0414609091074915	0.539169120031288	0.169578074983014	0.0279376439585595	0.43094310144938	0.163790332016183	0.731620218047091	0.419700413123153	0.369002502841132	0.788324284462335	0.950008940334733	0.00280845002427689	0.411633711971484	0.685600690346761	0.0726796938044105	0.662951585823392	0.108670967266825
QSF_UB2L3.2.8	QSF_UB2L3.2.8	UB2L3_MOUSE	brown	-0.0720008555416056	-0.0441255370043567	0.331154246943689	-0.0497380261052246	0.0319953447468704	-0.235708646667898	-0.0668010031061174	0.217992099669143	-0.0134843541504852	0.611984083657686	0.756097030477974	0.0164835243755917	0.726215590405907	0.821846493407384	0.0925310519862632	0.637979844347695	0.120545737931367	0.924412064340596	0.195067484981364	-0.117028896388179	-0.399342608861505	-0.373460482025832	-0.20802137957371	-0.0237973355955713	-0.0639303208090645	0.0446492013794733	0.111976707656269	0.428805091602677	0.524538438668542	0.291153471323928	-0.297320309914618	-0.266664027873625	0.326987388885866	0.226017879323121	0.2452601128416	-0.0825339505410944	-0.0424514077192168	-0.332850622522776	0.173888012722582	0.162159954548913	-0.197514854349765	-0.03245119582586	-0.277579965549163	-0.441872438380637	0.165804572330019	0.408669426675092	0.00335935694929058	0.00639065189066848	0.138915730244726	0.867010385381204	0.652521148541254	0.753293208973077	0.429331081815943	0.00151527085452644	6.56207509526817e-05	0.0362506846746097	0.0323098947384812	0.0560099166061572	0.0179781599078855	0.107148433780156	0.079691515748506	0.560777625003069	0.765081459390799	0.0159060848555687	0.217627747443285	0.250742597291379	0.160453841465937	0.819350472325247	0.046333587725914	0.00103989058301499
QSF_UB2L3.4.8	QSF_UB2L3.4.8	UB2L3_MOUSE	brown	0.0692347084157562	-0.142785202741746	0.181313122847923	-0.236040392039758	-0.251511530633847	-0.225698627426331	-0.0069387113770224	0.269079326945394	-0.0947279601871224	0.62575666480379	0.312593494656258	0.198311593439246	0.0920596447687569	0.0720785041947942	0.107658521890696	0.961062747194712	0.0537393261776999	0.504138521003396	0.012845844687699	-0.172628069863041	-0.482936676361568	-0.622909413630053	-0.192078865854728	-0.0936907004136175	-0.333746258397567	0.0385092071285405	0.0912037823920869	0.373300346786255	0.700179040596361	0.225397735846195	0.0996793977509818	-0.12183262740728	0.321213217958562	0.178656979602731	0.433592513663206	0.186921546020283	-0.0249929802886045	-0.00244245655805454	-0.10059897329075	-0.0378331032144687	0.0439240512543406	0.208876716559267	-0.205931168116484	-0.67626787113191	0.927981619040858	0.221031277902972	0.000287657166422176	8.16636914710273e-07	0.172513715328078	0.508839830829716	0.0156082324235856	0.786357270733478	0.520201664335246	0.00641513217007878	7.59780415473361e-09	0.108140979257232	0.482006461137866	0.389567219893758	0.0202384332865841	0.205076584846445	0.00132232339424714	0.184550575743155	0.860393557973908	0.98628929275599	0.477953316201958	0.79002222824806	0.757176664669959	0.137262379564017	0.143018584540371	3.74952892539406e-08
QSF_UB2L3.6.8	QSF_UB2L3.6.8	.	grey	0.220498092340137	-0.0028319923944072	0.708919720686712	0.140497394579935	-0.158958958672573	-0.100904395351531	0.177073821970912	0.129264748166124	0.0607385028901047	0.11623274417462	0.984102898237473	4.07500454167701e-09	0.320490032284304	0.260343606611701	0.476611138878527	0.209185292081772	0.36107333067422	0.668840617289432	-0.0453616095730178	-0.198143040557172	-0.331261958549973	-0.269990335231447	-0.195839463142867	-0.245038304567593	0.0284649389063145	0.165285247896281	0.128507792586148	0.35678826667729	0.385963153682131	0.247618057806477	0.0232190525893885	0.126791206782084	0.228961898321424	0.303105994407516	0.264303078893556	-0.00029197515574451	-0.137701731903943	-0.166122445528026	0.107279790914766	-0.00331115425967878	-0.0670222789111267	-0.0523352979341107	-0.120598534828667	-0.344909044011665	0.749483875011863	0.159101066970046	0.0164463363419329	0.0529024961123966	0.164102917732129	0.0799728430265468	0.84123473372432	0.241602670000417	0.363915992610413	0.00942173356829589	0.00471381180168546	0.0767488311470732	0.870213940027432	0.370412532930284	0.102531680807406	0.0289428409743914	0.0583036662472314	0.998360923066673	0.330309514509236	0.239193401443383	0.44905672193465	0.981413609420529	0.636864479297579	0.712519987297552	0.394423641638441	0.0122771381772124
QSF_UB2L3.7.8	QSF_UB2L3.7.8	UB2L3_MOUSE	brown	-0.0152685012528603	-0.035563585028079	0.184236369635503	0.0405224047850358	0.0281716918506848	-0.325292924382506	-0.0979007122016537	0.332966054362735	-0.046030130004558	0.914445919925455	0.802357146665937	0.191050943959777	0.775471766507352	0.842849558603195	0.0186180638214273	0.489897389315698	0.0158674269302015	0.745914593714684	0.0418786383325711	-0.373038905052401	-0.664444490616232	-0.664479378774962	-0.185117257157823	-0.368706249842342	-0.167162643390441	0.189310066243219	0.265653330962621	0.520101503591001	0.714610024805796	0.352126670417347	0.221170009299345	0.0245673176433071	0.266359892885346	0.214490704820738	0.432861908760383	0.175906818877343	-0.0711595949139544	-0.0084321584857164	0.000757032585907194	0.0854835016461787	0.02075931623672	0.0188853915761758	-0.314554951655029	-0.725570303289024	0.768162416979946	0.00645527522346312	7.82810448859009e-08	7.81149685405355e-08	0.188900703693466	0.00715316133128011	0.236222903613621	0.178903094062165	0.0569827629040163	7.75373328725998e-05	2.68311548510538e-09	0.0104651918143118	0.115096561219772	0.862748156196014	0.0563012406344038	0.12677389117438	0.00135026933188369	0.212250754011489	0.616158940355337	0.952690809567881	0.995750221269772	0.546808046884323	0.883862792207542	0.894283724404029	0.0231387339263363	1.16539784849283e-09
QSF_UB2R1.1.8	QSF_UB2R1.1.8	.	brown	-0.155739308019284	-0.193402513397839	0.0409250664885221	-0.216816987435475	-0.0113692247461417	-0.134566702786432	0.0809679444170717	0.149536207186352	0.241119661433896	0.270246304683238	0.16951837850938	0.773299596907094	0.122609542018476	0.936241856443757	0.341543039579563	0.568261943608997	0.290022953915663	0.0850731831033309	0.203046070322236	-0.232027447269701	-0.459608599359847	-0.403680231694629	-0.0448262013461832	-0.0649788092834014	-0.132429634794921	-0.170725279056546	0.0768650425516183	0.0674696037364376	0.642005406299796	0.46936262509546	0.110069564447073	-0.0940575716195934	0.0496101848440729	0.0645162525039724	0.226310898931253	0.101461485525561	-0.156204870462576	-0.0358556355425254	-0.148531098655204	-0.0935421209364661	-0.20289201397019	-0.144897534275802	-0.54882222837577	-0.427121821037846	0.148828906906899	0.0978890038505585	0.000608772485344754	0.00300099781589841	0.752346220661857	0.647194857070146	0.349334857452427	0.226241188560104	0.588087185854008	0.634612126470816	2.90273444233431e-07	0.00044785080888449	0.437280972349633	0.507174469676375	0.7268919441404	0.649542493053416	0.1066818943154	0.474168170500551	0.268799094995718	0.800767092526562	0.293314121156741	0.509515076496342	0.149144004265201	0.305413954361498	2.52314896505299e-05	0.00158886047122677
QSF_UB2R1.2.8	QSF_UB2R1.2.8	.	grey	-0.148469630648972	0.0168036773883219	-0.132007736990248	-0.0964624854827632	-0.0160947650678444	0.0181447930030558	-0.0273145836664724	-0.227192333865771	0.0837818473425737	0.293516179762671	0.905880883338629	0.350885942708372	0.496326843288702	0.909834779014778	0.898407190306123	0.847573051088704	0.105287900359505	0.554846963527668	0.210490183493356	0.229336753071198	0.352731917840467	0.326672146907744	-0.0926033161473763	0.175486497189754	0.11177884496784	-0.0858569816850447	-0.276759682733106	-0.409201672012035	-0.28180992433414	-0.053801699455536	-0.122288044579708	-0.0628319470922524	-0.0589383948350914	-0.244676079365638	-0.19722729583293	-0.104711479008458	0.0118672069890518	-0.0732248425160579	-0.046457309065849	0.101045521901407	-0.16623636119803	0.0554112862802169	0.300506203355282	0.329289956119316	0.134183703341819	0.101955027686612	0.0103243177589479	0.0180957744016922	0.513792133923241	0.213362516129855	0.430152061720971	0.545051175453695	0.0470097599157586	0.00259397995397635	0.0429716563985368	0.704826743943047	0.387784002776458	0.658119336404151	0.678112367531174	0.080433947771983	0.161075892046288	0.460050120874085	0.933455348101986	0.605931689373564	0.743636612466558	0.475991635087517	0.238866852066538	0.696415900596211	0.0304177049264256	0.0171386165461096
QSF_UB2R1.4.8	QSF_UB2R1.4.8	.	grey	0.0889167889834013	-0.499907891993729	0.0508092326274963	-0.369890742429092	0.095680010447826	-0.182203992957053	0.194114051806869	0.0451922281156835	-0.0410530521233706	0.530760866144134	0.000161054547532045	0.720556468371303	0.0069561356364917	0.499843059615579	0.196078463483505	0.167923923084775	0.750389045456382	0.772609534457389	0.486981755390153	0.236415065655635	0.384907795572469	0.256230998484832	0.376461091305092	0.537125325883835	-0.306914237708445	-0.444734493749942	-0.361302805562954	-0.0584618158130595	0.0297219248032381	-0.0940647931487736	-0.200612279240483	0.159590016987019	-0.150732803446408	0.297858935686175	0.0450783331170041	-0.190154025582336	-0.0340430668965488	0.128963567397196	-0.0674501297546772	-0.110094131707681	-0.13359108655028	0.154528332189199	-0.314689323624517	0.25718749980656	0.000251200874428594	0.0915294885026604	0.00483865145874175	0.0667230933346165	0.00594677308124628	4.03525481762028e-05	0.0268905131305455	0.000955663713694943	0.00849819809040087	0.68057506851734	0.834320298519826	0.507141716427849	0.153864705455818	0.258431573464612	0.286136322383501	0.0319832914063876	0.75099788508927	0.17693772795074	0.81064821746537	0.362202759732004	0.634710113048224	0.437178044698058	0.345086689890897	0.274034870052326	0.0230769170829316	0.0656774437166802
QSF_UB2R1.5.8	QSF_UB2R1.5.8	UB2R1_MOUSE	grey	-0.0735177196983968	0.0230107168258236	-0.131789818662118	0.0251410770205413	-0.225700246173819	-0.0955032566218789	-0.292401677418055	-0.133713648246008	-0.0312885965066094	0.604487325313885	0.871368581138409	0.351688763282707	0.859574626169997	0.107655930825599	0.50063911122355	0.0354225082705902	0.344640274962471	0.825719757461996	-0.0119981895798396	-0.241250400846314	-0.0519592055942199	-0.331490165546201	-0.311280910567875	-0.29099533394225	-0.235951606870796	0.0586063153608238	-0.0318260189486673	-0.417401721031259	-0.0941667927448809	-0.273131720465209	-0.181721394083927	0.0883633130178416	0.186387627878048	-0.0638261806909663	0.242619687644006	0.02712467421924	0.181239488426974	0.195086534250983	0.217833112820788	0.337681530374531	-0.0650902175389608	0.400960069604842	0.43811098156452	-0.284188105167121	0.932722552154967	0.0848990030801637	0.714497711309823	0.0163677825972432	0.024688577045299	0.0363567405277429	0.0921856239901288	0.679828023124565	0.822774086943909	0.00207962845050769	0.506679212326796	0.0500975228277181	0.197285958254175	0.533332056664265	0.185830289508143	0.653051122070831	0.0830915017409589	0.848620360188095	0.198496975227308	0.165762428166973	0.120823407854542	0.0143552395634666	0.646629928716819	0.00322153808219531	0.00116069132452608	0.041171043056225
QSF_UB2R1.6.8	QSF_UB2R1.6.8	UB2R1_HUMAN	grey	-0.0606539898576831	-0.0434380321795339	-0.279455551380829	-0.121981236317233	-0.0791999475027176	-0.153281944966199	-0.135019271071185	-0.0866203173146983	0.112774291020406	0.669274835038164	0.759782820047109	0.044817312514055	0.388984800669241	0.576766865568149	0.277970795288597	0.339906908834327	0.541468876703296	0.426030683945169	-0.186792190848549	-0.223390595398579	-0.193650512002319	-0.473107194098559	-0.166753374624035	-0.217697135037766	-0.312458818293697	0.292385375875709	0.0945914088080474	-0.0596691953099014	0.0487741433894125	-0.286021191406509	-0.0662017551227414	-0.133130929007736	0.231508260533365	0.0727766551267198	0.189960600919717	0.11386978174293	0.126436656081506	0.0953911903956311	0.0921356037609058	0.316692693029885	0.198454597465948	0.419317907332723	0.403925920396445	-0.435500245053228	0.184860036677431	0.111401841502216	0.168961404428901	0.000397090930971438	0.237388621129926	0.121061277313215	0.02412123850518	0.0354332224803684	0.50475615818238	0.674342463886786	0.73132015183714	0.0398258345303678	0.641004406527024	0.346765942617416	0.0986636260293	0.608144881096721	0.177386780938762	0.421521029058955	0.371763003474131	0.501144164690175	0.51592970272545	0.022171646738679	0.15843325390498	0.00197338428968723	0.00298175177000708	0.00125177505668021
QSF_UB2R1.8.8	QSF_UB2R1.8.8	UB2R2_RABIT	grey	0.0329607041905232	-0.0110352696379573	-0.0391646599086413	0.0756619235672499	-0.040571524313813	-0.169308798620589	0.014619986492582	-0.0422314957063412	0.124841953469291	0.816562749865779	0.938110961249195	0.782808632397517	0.593958869021382	0.775206698255601	0.230174313068352	0.918067058888085	0.766263954682555	0.377873688192539	-0.0835538777170847	-0.214064558026029	-0.308117304613601	-0.38283316485085	-0.0298010935031906	-0.158623067211894	-0.165304554308356	0.0183914692238648	0.152030885173615	0.141743122471521	0.284910642026153	0.0715136570296854	0.301028796073445	0.100963199749736	0.0904471457337122	0.196256307530172	0.230444672448207	-0.118402589810137	-0.18519858086518	-0.0598539265155229	-0.224137598019163	0.0437138553324721	0.150530583465508	0.0928832684343309	-0.0891557112470097	-0.378444614248097	0.55592817187048	0.12754818153116	0.0262680515548878	0.00509254059022785	0.833885216688712	0.261365179245245	0.24154692457811	0.897033458494539	0.281958821084247	0.316174767731049	0.0406364214238558	0.61440038682457	0.0301163149363642	0.476352952945155	0.523683446129096	0.163189398253284	0.100265299505336	0.403152457999156	0.188703069067636	0.673390759789683	0.110179560671101	0.758303460962141	0.286790740051796	0.512514819534661	0.529652833181124	0.00566835771679938
QSF_UB2R2.1.42	QSF_UB2R2.1.42	.	grey	0.0779194322570351	-0.0455894927916809	-0.0321265972575352	-0.139951568515245	0.175284620822145	0.171147252268449	0.139644181892844	0.0338480404339086	-0.00202736141201894	0.582962858023858	0.74826660044367	0.82112763741271	0.322392505070685	0.213897930612801	0.225078544213935	0.323467036661413	0.811713168931921	0.988619256589372	-0.0994420191632639	0.240353185953345	0.285707400828865	0.121279470330343	0.471223151574546	0.144252551801875	-0.266238739761849	-0.303519779891378	-0.0855243002282247	-0.0675251431905049	-0.110397240635831	-0.242319148991675	0.0618735220159842	0.115478161667702	-0.344937664823521	0.228145207610082	-0.0208916566879735	0.127379282139493	-0.0254031247169181	0.0894713571008603	-0.217962058772257	-0.208577637647934	0.318720262386149	0.162236081533005	-0.0370854342383134	0.17249976924454	0.483055672178218	0.086099977159344	0.0400535094252324	0.391739636195789	0.000421939580238303	0.30759482633593	0.0564176305875873	0.0287136989278167	0.546615995826895	0.634332704576081	0.435909244755215	0.0834856097860279	0.663019479957788	0.414949480457885	0.0122694524082103	0.103796735497421	0.883127559433686	0.368179099481647	0.858125938038063	0.528190735003301	0.12059816710077	0.137838812111291	0.0212861146770292	0.250517220757462	0.794080365724171	0.221379924986075
QSF_UB2R2.15.42	QSF_UB2R2.15.42	.	grey	-0.0981118191783217	-0.243060435529599	-0.110293488525205	-0.384861671017009	0.120991421269073	-0.329984377400597	0.145002255046658	0.0189901472994532	0.167595904304416	0.488957327441927	0.0825161767806397	0.436343314370418	0.00484417311229852	0.392873709060026	0.0168920621784367	0.305060803981721	0.893700691995559	0.234993133308763	0.150508393349271	-0.129653682123361	0.0479482570837817	-0.214678059138572	0.142695872727772	0.11359160888787	-0.368980877437661	-0.303625163468036	-0.235846854474126	0.104885799103747	0.143181072493881	-0.164516432371915	-0.14000253679473	-0.226353413380654	-0.262544299544158	0.290494439049588	0.23038464998541	0.136949733416635	0.192293973999814	-0.0279268512820663	-0.0054212558683862	0.171718766156154	-0.11218842205216	0.246203456933976	-0.118805384998104	-0.181649976880818	0.286862610590338	0.359617999648698	0.73570311065136	0.126434601307575	0.312899471985783	0.422663565326415	0.00710705310768511	0.0286555832438823	0.0923344320634107	0.459299373326973	0.311239843937711	0.243829690204802	0.322214553725566	0.106614333605597	0.0600610816174216	0.0366943622986941	0.100356283780724	0.33298271580877	0.172024344237276	0.844198314535473	0.969573532173385	0.223510484195344	0.428453606537931	0.0785037414044179	0.401543011185955	0.197465096173677
QSF_UB2R2.16.42	QSF_UB2R2.16.42	.	grey	0.101973934285117	-0.164563890638163	-0.136050036348576	-0.148117410879874	0.369430932725298	-0.0685813826031491	0.0292485364565998	-0.111319710641074	0.020638833674578	0.471926869941067	0.243691814811186	0.336198693676888	0.294675747805394	0.00703205089748448	0.629028363795725	0.836922887437552	0.432060521427548	0.884532231470049	-0.0938151069883233	-0.0187009436348966	0.272632186868942	0.0533554043638909	0.353766821512659	0.0682440537848457	-0.275760730195627	-0.276181524339301	-0.161669491610605	-0.0512331047041601	-0.223800297006075	-0.374344190906755	0.121569674138789	0.221281116763001	-0.368226312056074	0.156322098805682	0.0130442842017941	-0.0684659302809921	-0.243861788768048	0.0993175730813355	-0.171470182362088	0.0316677545210756	0.241541642757523	0.242146340681079	0.135461148601362	0.113658727933482	0.508274793175642	0.895310429262155	0.0505352992205916	0.707165105006994	0.0100872283078549	0.6307203994206	0.0478440585807054	0.0474911636101847	0.25219791954132	0.718321249168347	0.110730190223964	0.00625701734338054	0.390599030030593	0.114909502154056	0.00723436498783546	0.268435503179785	0.926872099211855	0.629607258679503	0.0814781656655854	0.483606202749363	0.224191588795717	0.823641301754001	0.084511995994408	0.0837128838039604	0.338314136530002	0.42238772713886
QSF_UB2R2.17.42	QSF_UB2R2.17.42	.	grey	0.130456172658689	0.116580927045186	-0.0157260082367241	0.0949571052149143	0.0198363505360491	0.546523892427601	0.0594091672047276	-0.0475168313777116	0.0200125813759593	0.356626514868218	0.410477920443356	0.911892350155324	0.503102941781036	0.888993099296472	2.77086271276866e-05	0.675682941153746	0.73799600815583	0.88801316489477	-0.211071467494834	0.207470345220384	0.252518590854454	0.305182194961405	0.083121550244056	-0.184272993499141	0.128336460113082	0.0146130176251427	-0.150312897795128	-0.281658212352412	-0.237497870017047	0.0176506565090783	0.233784031163849	0.152162566478794	-0.161831722474533	-0.183824578211183	-0.207530746807963	-0.128769228828205	-0.383387639769599	-0.10871922495443	-0.193997002004448	-0.0988086704795228	0.0732318154453065	-0.0454650808162815	0.21269224544911	0.318841494621843	0.133087330264704	0.139988717320554	0.0709080109068668	0.0278083115322962	0.557981337024983	0.190961198868817	0.364561290683949	0.918105980327671	0.287496301556298	0.0430886791697838	0.0900107075008777	0.901159904456606	0.0953030911430551	0.281537295467706	0.251715910750863	0.192062092128139	0.139870801121229	0.362932667886109	0.00502356731055212	0.442959155405071	0.168185461748191	0.485860941788565	0.605897284016947	0.748931091658817	0.130065857708776	0.0212341271422419
QSF_UB2R2.19.42	QSF_UB2R2.19.42	.	grey	0.0401601692840834	0.18386831685983	-0.091014708460085	-0.0751167884392457	-0.0357739031086668	0.113332749822329	-0.0429547472707924	-0.178746993687663	0.0341897357246102	0.777427312889079	0.191954511738766	0.521070631742889	0.596627869474862	0.801212000240162	0.423728352473361	0.762376939210897	0.204844696396065	0.809847548923609	-0.0796449111902632	-0.0378439167470015	0.229463407633129	0.0374606357484138	0.0578421043607568	-0.133219178337102	-0.119934443028188	-0.177813162015634	-0.109991165191303	-0.353532352951923	-0.295153144526731	-0.323444669134164	-0.0424227306677229	0.0565992135357993	-0.0442481086388835	-0.242910639598653	-0.0103603559792418	0.152226793754539	0.156889901826983	0.141946589570068	0.12890231585537	0.0239118517984424	0.32623730417075	0.277543360924213	0.420790724594031	0.0977336524148578	0.574620903498682	0.78996357563342	0.10176075698286	0.792043194276738	0.683782342584475	0.3464435041076	0.397051616816795	0.207259374037937	0.437609526405213	0.0101405276088812	0.0336521132188563	0.0193379728674661	0.765235629562447	0.690231490466935	0.755440472585379	0.0827113588160837	0.941889367423339	0.281331847754574	0.266679059492575	0.315473477543791	0.362432715559228	0.866376241485248	0.0182590826708493	0.0463635913300105	0.00189503455941391	0.490641976323844
QSF_UB2R2.20.42	QSF_UB2R2.20.42	.	lightsteelblue1	0.160985711856434	-0.154490555572075	-0.00657182408790632	0.0613362147738416	0.00556225646565634	0.125089268798089	0.0406197462701295	-0.311450632064413	-0.0155298252987969	0.254236371255182	0.274153618193496	0.963120108804491	0.665772718002485	0.968782561624993	0.376922098812516	0.774946498361242	0.0246061462517145	0.912987236354464	-0.0336065948405235	0.141991032932384	0.308785343488704	0.163778629460683	0.171469744707363	-0.106342025658746	-0.162434673760229	-0.149850620751525	-0.303896990439695	-0.26822139956119	-0.254755196534349	-0.301046472362469	0.162569060411508	0.693430573634964	-0.237901734741502	0.0582395016574123	-0.0514803933134542	-0.325001791690719	-0.316461136598813	0.0952988169174793	-0.030009724566387	-0.25300211903306	0.232953210882755	0.190968546934641	0.212328238626977	0.218067284096709	0.813032062196144	0.315320426513239	0.0259276551854915	0.245979984284782	0.224192789210463	0.453053883484652	0.249929927354516	0.288998394639208	0.0285061325336686	0.0545371628577754	0.0683624735283103	0.0301061643185144	0.249533037470051	1.2108193567255e-08	0.0894492945643596	0.681724999590568	0.717018290980152	0.0187299303436386	0.022274726149394	0.501560664735229	0.832738894228659	0.0703514076434379	0.0965194719131081	0.175055751745383	0.130739906473861	0.120414597394879
QSF_UB2R2.25.42	QSF_UB2R2.25.42	.	grey	0.054888279567624	0.0443233691761032	-0.157664106421802	0.0482979404469218	0.17126590902862	0.208272216915456	-0.148264689661414	-0.0672136799819312	-0.0789133010332214	0.699144945870827	0.755037422539004	0.264296511753374	0.733846321721814	0.224752361171919	0.138429332881098	0.294190519120462	0.635900344142074	0.578151235659725	-0.086314976189253	0.214674708502606	0.274895704878238	0.261918668154759	0.00973688450752507	-0.261838474786328	0.1044039768231	0.0486692721092583	-0.0455371984944428	0.0414859656811674	-0.342460092449628	-0.232861496426592	-0.0559083601627249	0.132944610544216	-0.39371126951815	-0.198766902545209	-0.0422529639798464	-0.0301872940550842	-0.0703551213987731	0.1216863319234	0.00305863926765621	-0.269514964717919	-0.0281206978802392	-0.0726237930207473	0.190887817905976	0.292165550472479	0.542900459690478	0.126440663125332	0.0485762155144756	0.0606964011088674	0.945380910994928	0.0607782252213594	0.461376067892445	0.731876233476305	0.748545885109942	0.770276681544131	0.0129502746216909	0.0966544831266263	0.693825699131042	0.347447306613798	0.00388065502586103	0.157765904615247	0.766148493697817	0.831763510949946	0.620162532359585	0.390141074546748	0.982830822398214	0.0533378328803437	0.843130432932731	0.608900526748107	0.175241629311866	0.0355779650219307
QSF_UB2R2.29.42	QSF_UB2R2.29.42	.	grey	-0.140039193372289	0.0170967423298576	0.00654601189929372	-0.0664316484850267	0.072386471678992	0.478946744057716	0.132482359769847	-0.281481244686443	0.136913875740707	0.322086608879447	0.904246994700592	0.963264862667158	0.639843387398186	0.610074483114123	0.000328259270326966	0.349141314006985	0.0432255126833706	0.333110519841606	0.0182260664157898	0.445808389025319	0.367188911138458	0.430794789689517	0.337807617089873	0.160749524370709	0.075692430211797	-0.255926824379462	-0.0837028912016082	-0.300037836313843	-0.227541737429744	-0.00242089881190732	-0.271750925675433	-0.171796203429207	-0.245739813959531	-0.073922845117377	-0.379646592613219	-0.088731503601345	-0.141085175095074	-0.130941019764613	-0.131853395992594	-0.272149975182239	-0.0283950543075187	-0.157739863060045	-0.0910974733801648	0.449670421439402	0.897954548518238	0.000925675725311533	0.0074126341733164	0.00143222050779314	0.0143165590253944	0.25494305791494	0.593809664042621	0.0670583884548206	0.555221321784972	0.0306899523584638	0.104739211991052	0.986410295566235	0.0513151844597777	0.223298604208265	0.0790857614505147	0.602491867282702	0.00550524784095212	0.531620935695944	0.31844930139968	0.354826516480223	0.35145442518018	0.0509608380337051	0.841619509040707	0.2640641440554	0.520690162181954	0.000824688334284798
QSF_UB2R2.3.42	QSF_UB2R2.3.42	.	grey	-0.198366454736405	0.158488583921542	-0.320650685659376	-0.0819332996390357	0.0441721615238594	0.161112191451408	-0.0755087829554521	-0.0707105251948225	0.0279877815074267	0.158621976165883	0.261774945910521	0.0204709490026516	0.563642803093137	0.755847264971888	0.253858480865691	0.594708115724197	0.618392452748068	0.843862625974845	0.11236345942283	0.566193453187441	0.47146684516062	0.46198798246306	0.336529091398452	0.271300018989565	-0.0106859458518579	-0.425297812298636	-0.108197705293806	-0.0771274379957673	-0.312156152761106	-0.185040125031594	-0.0876750961162497	-0.113677478705395	-0.334150516688891	-0.13132612608643	-0.37280059104758	-0.198879050592428	-0.051559001034045	0.0448375482165333	-0.21946337417454	-0.154435119664781	-0.0116410013763014	-0.0677466855752488	0.0102172038865487	0.475747492360629	0.427728908121128	1.21513129291633e-05	0.000418648159926481	0.000565322906449642	0.0147129418611496	0.0517179825156062	0.940066436332526	0.00167218829168434	0.445163037906028	0.586810059822533	0.0242659605628309	0.189088288543178	0.536537683048672	0.422310685640117	0.0154753586450948	0.353400776987564	0.00649205781259782	0.157526765556587	0.716604275650897	0.752285524747949	0.117999092573199	0.274327938779799	0.934721007734518	0.633218616333177	0.942690949477431	0.000364495956801988
QSF_UB2R2.37.42	QSF_UB2R2.37.42	.	grey	0.263773138412725	-0.31430000313472	0.0953128782088135	-0.0080194380590298	0.0428758508669331	-0.157832875864189	-0.136949195717314	0.0628709714864239	0.0161288918120592	0.0588287799298781	0.0232564043338332	0.501497252729511	0.955003962062134	0.762800676650566	0.263779033542514	0.33298463205155	0.65792011588914	0.909644389728258	-0.0403153731122205	-0.542681032379428	-0.283860299623165	-0.430422144608145	0.0971294365589784	-0.196453533361392	-0.281050620997062	-0.0339120138072962	-0.107436427039774	-0.0954511186129771	0.238212044817926	-0.0593227217329279	0.21210744060477	0.541308139437874	0.121746281390236	0.0547367847515391	0.357399184467992	-0.052440049198289	-0.13169284394523	0.200420976509983	-0.0455900076561901	-0.119854757450002	0.128851863345584	0.220587770282594	-0.124760141503471	-0.375383052221187	0.776589269108409	3.23561474811196e-05	0.041415491670324	0.00144745800470269	0.493339888718853	0.162758473457963	0.0435599636033401	0.811363801892394	0.448390967357098	0.500874051176868	0.0890197924408361	0.676128799517985	0.131150046802433	3.41834712327979e-05	0.389905858184753	0.69993615109795	0.00929189049123345	0.711969473896059	0.352046384738277	0.154265791639557	0.748263850900265	0.397367638971996	0.362622195303364	0.116080610408722	0.378188789782277	0.00610304459536629
QSF_UB2R2.4.42	QSF_UB2R2.4.42	.	grey	0.0850220084702343	-0.2216567907573	-0.085655396543195	-0.226221892537635	0.158683547013136	-0.121530775684762	0.268973294965352	-0.00196403865067414	0.285201399348404	0.548982685361155	0.114278739603805	0.545999105860576	0.106823442995647	0.26118103929025	0.390751801404102	0.0538374168141276	0.988974701306868	0.0404228995284379	0.129440131767192	0.0125644033932379	0.0488563377175852	-0.0691811080143605	0.424365455579883	0.225777791966896	-0.265281847982652	-0.328757675034678	-0.0968716407375619	0.0225528714819234	0.133444111209634	-0.0728483034660958	0.189381485773696	0.0295577672289612	-0.131428576200224	0.0249403051815386	-0.0321737775724155	-0.156960650557585	-0.217971018002718	-0.0349061529697414	-0.253205274512675	-0.146943324454113	0.00113536444420512	0.0975413266740972	-0.185248731844811	-0.0326045647644063	0.360416629375694	0.929555452804452	0.730884410738327	0.626024814991424	0.00171626906776421	0.107531862414993	0.057343740907982	0.0173296691190646	0.494493324836933	0.873906988262418	0.34562249954631	0.607790840285132	0.178736168995852	0.835222604294064	0.353022078745322	0.860684871124562	0.820869271416893	0.266460743539804	0.12058252910557	0.805939397755308	0.0701185888333226	0.298562513268505	0.993626403777077	0.491499903742061	0.188581264803335	0.818511095396724
QSF_UB2R2.40.42	QSF_UB2R2.40.42	UB2R2_RABIT	grey	0.0328000175894641	0.138748668046622	0.181051419930386	0.237230193385893	-0.310210141102762	0.0489166536233325	-0.231494573758964	-0.03844723299517	0.047670400697785	0.817441688826636	0.32661036817055	0.198971013425503	0.0903843177912829	0.0252139957147351	0.730564708413693	0.0986841105841642	0.78669302430646	0.737179573251852	-0.0921895810662542	-0.0101490579809354	-0.0935781835871203	0.178181276565427	-0.147687265500641	-0.0792417505175316	0.424739373440497	0.276895714928895	0.065277806290156	-0.188000453901118	-0.150680983441981	0.221987106422225	0.0178703275967507	0.177329829815067	0.0957625681644966	-0.128365484414987	-0.0966109183014992	-0.024316337996219	0.0278307082414666	-0.0611205478948961	0.105088111354675	-0.0271641092720962	-0.283820150056319	-0.323782491363905	0.0185083630531284	0.172832129610912	0.515682784101374	0.943072553207567	0.509351141617872	0.206305133135537	0.296095892320839	0.576565102984847	0.00169846774708195	0.0468970730269097	0.645679150988899	0.18198393848635	0.286303927284761	0.113726320564384	0.899936026042087	0.208516995948039	0.49947146521922	0.364451926252571	0.495661275723186	0.864137032457352	0.844728060123532	0.666879057803163	0.458428906369737	0.848402863109795	0.0414455134389925	0.019204654896455	0.8963825848295	0.22047754774141
QSF_UB2R2.9.42	QSF_UB2R2.9.42	.	grey	-0.140995461852235	0.103982171815128	0.150146688429349	0.148268027601046	-0.0180794104032377	0.303662825229507	0.0664702586255422	0.008795340576569	0.184943396332632	0.318760244381238	0.463198250178956	0.288035782293457	0.29417952787691	0.898771353532381	0.0286348378168381	0.639648480255474	0.950655620971173	0.189323720279821	-0.109883018379842	0.150784325806421	-0.183620595711179	0.0981609010992496	-0.111185419015143	-0.0622322330699221	0.263444858733088	0.29776299102012	0.407848882807756	0.246417029364948	0.103315947318847	0.311068310171977	0.0568487064660493	-0.265372024283672	-0.166200087475228	0.223424354688866	-0.204912285433039	-0.109758844476674	-0.268962300947006	-0.226140498116654	0.00992206957663195	-0.183222186493311	-0.113508748129695	-0.418453626288399	-0.328946619149312	0.0446243628607784	0.438062971886706	0.285969743908789	0.192564378974855	0.488738900162727	0.432619622008702	0.66118384512033	0.0591559747128921	0.0320412671323722	0.00268889161332686	0.0782367792694353	0.466084221179065	0.0247921604627926	0.688935145694601	0.0572559456492989	0.238970800798824	0.111346380067304	0.14505092142472	0.438583939845102	0.0538475957134735	0.1069530124781	0.944343734745504	0.193548120804858	0.423004238084688	0.0020206918245644	0.0172616448182598	0.753426129284527
QSF_UB2V2.1.2	QSF_UB2V2.1.2	UB2V2_DANRE	grey	-0.109710129972946	0.484893082913181	0.28504510514315	0.587068810813025	-0.28628596445863	0.464382297196545	-0.075777048032462	-0.367909678265652	0.0795350723799087	0.438788414368166	0.000269464455422523	0.0405375615387698	4.77252905278414e-06	0.0396345541004987	0.000524445836983268	0.593395893719811	0.00728837626456258	0.57515029129082	-0.185251769525855	0.158955707786579	-0.00813164660964024	0.379755448454741	-0.199273185705025	-0.226709039887312	0.630652394926621	0.339859901780256	0.242389002626041	0.0406149381291062	-0.228381566335437	0.307845087234887	-0.0298543197053374	0.0835190176511014	0.112762722056099	-0.185697756021094	-0.386926059214103	-0.263152726627054	-0.342058354453244	-0.205495352290017	0.0894908967627605	-0.133388746948713	-0.0399797891133103	-0.496386020946658	0.0873868008024491	0.312619526795326	0.188573888837446	0.260353480925066	0.954375035522518	0.00549068081784881	0.156688443459062	0.106050486312766	5.41432647615738e-07	0.0136993849638609	0.0833938773176001	0.774972441414342	0.103429385436285	0.0264078284407102	0.83359273292389	0.556093593112239	0.426078453458729	0.187493201290056	0.00460238354513933	0.0594483713160724	0.0130636673966028	0.143885285544275	0.528100291223046	0.345824467356337	0.778401615223161	0.000182110450429064	0.537883313186323	0.0240446897361369
QSF_UB7I3.1.1	QSF_UB7I3.1.1	HOIL1_HUMAN	darkmagenta	-0.00749502431931248	-0.219325335401556	0.0427053337173547	-0.198144928814933	-0.210473045488094	-0.117742234342257	0.236973143307084	-0.127574324264657	0.130324207851987	0.957943643947972	0.118236271269122	0.763716726871239	0.159097013334574	0.134216130186939	0.405799129333621	0.0907442336382966	0.367440153853816	0.357117399350159	0.187447487962056	0.361084581252891	0.342705976899937	0.1808231041355	0.215421675184938	0.49544467289157	-0.253420163641943	-0.218098839855415	-0.0526144212430769	-0.121890121365864	-0.0812968897065025	-0.228391117748829	-0.0330467905247447	0.0283142332341799	0.122293815962928	0.686740662363318	-0.00176835230235147	-0.0224960908776417	0.077328735501451	-0.167481685702753	-0.0641166278861159	-0.00599815732573342	-0.156943091877044	0.182441639922519	-0.0608386375545291	0.15709297289124	0.183296174979852	0.00854096384166417	0.0128812896325082	0.199547574868987	0.125094705037189	0.000188148130478778	0.0698729906834573	0.120359588493996	0.711053395941963	0.389341832008592	0.566685998757586	0.103414561667727	0.81609195853372	0.842064544868218	0.387761435528942	1.89837601088478e-08	0.990073145333157	0.874221882152898	0.585831153895779	0.235316904604865	0.651573448168504	0.966337481765497	0.266514914869007	0.195485788167633	0.668326276468678	0.266052744332222
QSF_UBA1.1.2	QSF_UBA1.1.2	UBA1_RABIT	grey	0.127296155121518	0.015509558617163	0.347088997279469	0.0434539078562503	-0.134433263331131	-0.148888412430797	-0.00678061075098748	0.135043868736264	-0.21686515532256	0.36849431077447	0.913100352753085	0.011703443282236	0.759697648741296	0.342026382966287	0.29214134620352	0.961949284132764	0.33981812285888	0.122524423970352	-0.121020785331251	-0.103240427316464	-0.376664409262292	-0.486200063047094	-0.138786842208144	-0.198077929527174	-0.238776982393835	0.288049569802301	0.297615825400357	0.22375141671741	0.442525611293235	0.0355025371264542	0.281962373187544	0.0712946986541603	0.335313076986759	0.131128650365936	0.267525449128598	0.130597009662504	-0.0599446973077373	0.0189274225012846	-0.055548425688931	-0.118604436495036	-0.0166912662831269	0.225316509585643	0.065473145344833	-0.531776964079414	0.392758012099235	0.466411970735032	0.00591769538419633	0.000257900020848387	0.32647598221813	0.159240891057983	0.0882419964721497	0.0383796688504218	0.0321303634277648	0.110810159684053	0.00102010295243576	0.802689619380903	0.0428543277232682	0.615487655131092	0.0150986078885695	0.354131431747077	0.0551913814693657	0.356103082491899	0.672923309542072	0.894049788830152	0.695700936610936	0.402345472252567	0.90650769792403	0.10827150352983	0.64468968784456	4.97307392077821e-05
QSF_UBA1.2.2	QSF_UBA1.2.2	UBA1_RABIT	darkmagenta	0.172399058445329	-0.171872028609877	0.283657718284389	-0.0795188016952352	-0.125081186614945	-0.20621444453237	-0.0315092017968878	0.134642570727141	-0.12481486233923	0.221653866423007	0.223091270193773	0.0415671539333799	0.575228729772589	0.376953173770252	0.142457323230949	0.824510305725208	0.3412684204015	0.377978013235672	-0.0147556554799343	-0.131163005430673	-0.0977225878261107	-0.233710687494301	-0.153108436478971	-0.00302904608950392	-0.321237463219589	-0.0339667060844755	0.114146231068032	0.213115038064707	0.189264244376266	-0.0932123083668351	0.117338296980933	0.111165434296582	0.0683170687285381	0.802303314457554	0.430138694590308	0.166182632618498	-0.0428516839596459	0.0219355023474296	0.294951218131006	0.0597398501211787	0.150482927451964	0.227338375488329	-0.138122467091436	-0.255999170851745	0.917309379503566	0.354004252502814	0.490691312115163	0.0954099901490598	0.278521655980834	0.982996914420839	0.0202284622349026	0.811065149020869	0.420387314116459	0.129286239104013	0.179010250259215	0.511015591884818	0.40742303794129	0.432702859719967	0.630353998072808	8.6519906681825e-13	0.00145914511572799	0.239020831786583	0.762930486267614	0.877331823434728	0.0337794954029268	0.67397840241981	0.286945105432997	0.105058294472194	0.328819779869161	0.0669785183593847
QSF_UBA3.3.7	QSF_UBA3.3.7	UBA3_DANRE	grey	0.0455780079387602	-0.242035587370012	-0.0496063947119234	-0.279390150222354	-0.219836653539883	-0.429901168432746	-0.148800452051093	0.2067727384564	-0.165751620982813	0.748327934088698	0.0838587995532474	0.726911999270673	0.0448694931442664	0.117359535159481	0.00146900355085918	0.292429765868954	0.14135596671608	0.240258516918554	0.14593909595929	-0.0359792492296759	-0.196110350783754	-0.336154461809064	-0.106448162610857	0.138706246927961	-0.349254329497287	-0.0970043669787612	0.135353629098396	0.366787995583604	0.458865500405269	0.0703104962584767	0.00308095110745651	-0.0354523260380381	0.185762519671759	0.253768254453415	0.281599890857482	0.125192263166528	0.151482814919013	-0.0103592676913558	-0.0750371540835255	0.0115434899905691	0.110831464853276	0.173042268838177	-0.281901795518059	-0.392320694996174	0.301913184006401	0.800094324732859	0.163508840266862	0.0148308503561197	0.452600506779493	0.326759745718581	0.0111565716556547	0.493899303421491	0.338701268148347	0.00748254478664153	0.000622946532932456	0.620384937874125	0.982705597440185	0.802963099733851	0.187336639302206	0.0694766086170608	0.0431337347814683	0.376526232831986	0.28371770813597	0.941895461091604	0.597018204789979	0.935266650383109	0.434095194708838	0.219908329473379	0.0429009184253648	0.00401986271794431
QSF_UBA3.4.7	QSF_UBA3.4.7	UBA3_DANRE	grey	-0.259479025409324	-0.26056544951083	0.0650211907249412	-0.366734407910088	0.0321428448309799	-0.332564813341256	0.140619182655073	0.0675650990048978	-0.0399593870658246	0.0632255754627378	0.0620890457858754	0.646979926244658	0.0074919325568124	0.821038661304928	0.0160021475225691	0.320066513769725	0.634131716034212	0.778511835783752	0.502140701213501	0.0981964273827624	-0.0872807632222961	-0.0714678933886557	0.100467781696032	0.294406551926598	-0.18818245494124	-0.433106432867932	-0.0681372496082145	0.105961608926136	0.438416163786268	0.265707426472043	-0.31328532835314	-0.0266926373603176	-0.112475271240105	0.136908494631576	0.0872385909155563	-0.164461400202847	0.106562442738931	-0.144083186782738	-0.197740203509391	-0.222931233668812	-0.23658293425297	-0.103632453571706	-0.593161216588965	-0.10341098253962	0.000148881491800549	0.488580830801775	0.538378660828646	0.614627564748834	0.478530452296576	0.0341250844177084	0.181553515696555	0.00134085793991633	0.631256519446707	0.454680919832132	0.00115044142485532	0.0569303503544675	0.0237297268026607	0.851003911770051	0.42726634175872	0.333129701855369	0.538575727665503	0.243989635754794	0.452112623489742	0.30816915102958	0.159967594749628	0.112158605978516	0.0912927306704541	0.464711964353465	3.58844896764479e-06	0.465671953728887
QSF_UBA3.7.7	QSF_UBA3.7.7	UBA3_DANRE	grey	0.167040636371476	-0.176548442899571	-0.00495534669544776	-0.0918344588216451	0.115381979821555	-0.184012508511445	-0.0516238764303313	0.300069300097259	-0.165357720326827	0.236570003944145	0.21056147697052	0.972187343477452	0.517308377700548	0.41534080340944	0.191600159600492	0.716262647276006	0.0306716000829708	0.24139345814711	0.138648932690117	-0.204395130824057	-0.234460371910132	-0.323013521471052	0.0912143313402618	0.0104606596038305	-0.237372842086985	-0.0368796915698306	0.295599206248903	0.0204955330706322	0.298411734428632	0.0578957296373889	0.121187076200961	0.192397854415759	0.335215831815317	0.369369719151531	0.262280362269884	0.157220823695123	-0.0385708680154462	-0.180899873778471	-0.069188927753048	-0.0879929174853598	0.263260181002384	0.11229802417186	-0.226273873439926	-0.323685094742294	0.326961634760647	0.146090645160011	0.0943216969584343	0.019509258867377	0.520153203628117	0.941327749893734	0.0901850652552456	0.79519803311143	0.0333721333391952	0.88532855904517	0.0316509517234782	0.683504588909056	0.392103189482457	0.171788377211618	0.0151298190837181	0.00704221154877649	0.0603284509754369	0.265658928791605	0.786023252442949	0.199353578076892	0.625985691691118	0.535056144444388	0.0593406847718751	0.427999745361901	0.10674075919052	0.019243011300195
QSF_UBA80.1.1	QSF_UBA80.1.1	RS27A_ICTPU	green	0.357334754242337	0.0793905345199164	0.114831382543275	0.148712443103849	-0.1132394869083	0.0236414627155211	-0.0230720596959547	0.188656023134576	-0.110299041246769	0.00930551093038685	0.575847257806186	0.417585014528195	0.292718530301685	0.424112351342597	0.867873678946996	0.871028578184092	0.180436985654405	0.436320077231427	-0.246191842701224	-0.103897647526425	-0.125308413579719	-0.109636610109791	-0.145650119886464	-0.274376713555984	0.0101935233927423	0.239337045886831	0.0399836808591337	0.145763904340955	0.0462574203774963	-0.0191949636238467	0.768033035246962	0.235775865453794	0.0435759177427973	0.0401298346537033	0.210514914990672	0.1386609294712	-0.271977691206337	-0.0207227547839638	-0.159820745352212	-0.0611101908434673	0.126395991591194	0.053009722403356	0.116431592869858	-0.149364551684025	0.0785182795904626	0.463563859207746	0.376080099223944	0.439097107581668	0.302881848999306	0.049019850208638	0.942823554165001	0.0874761647941877	0.778380590843467	0.30250019785017	0.74470227229117	0.892560919691053	3.03518366962033e-11	0.0924353831920919	0.759043173137027	0.777591138145225	0.134136919194662	0.326919369676041	0.0511135776013031	0.884065930739134	0.257734855758455	0.666932205677943	0.371918082036684	0.708978148170567	0.411081819393134	0.290583315896535
QSF_UBAC1.1.1	QSF_UBAC1.1.1	UBAC1_CHICK	grey	-0.0464135715595955	0.0655796414726189	-0.128640828279767	-0.140734754650423	-0.201852012232774	0.0012990640513752	0.117390689245795	-0.137661208618608	-0.137606211151988	0.743869748147179	0.644150503121508	0.363415411603806	0.319664940000257	0.151284087049287	0.992707466420142	0.407212198833721	0.330453222215606	0.330648322452567	-0.0912346309914259	0.389217496611874	0.497433009743289	0.383103585454079	0.033068868653361	0.265906062526778	-0.0115701641133972	0.00414514559082627	-0.208121489336424	-0.254532891343065	-0.47203065428392	-0.386784185599337	0.0115669413488857	-0.145055756384969	-0.130604808937556	0.00160726381509171	-0.29234965215346	0.15006025812212	0.306387909050749	-0.216431966477125	-0.0457436548993508	0.0495984673229639	-0.04521854860643	0.178611284481684	0.461303707252191	0.391832124802713	0.520059955614886	0.00434646725275008	0.000175602964611434	0.00505879895154426	0.815971227414036	0.0567382275078436	0.935117387549682	0.976733351398684	0.138721455139856	0.0686121775702794	0.000411122039273438	0.00461865462211674	0.935135421351028	0.304880482591138	0.356074109572283	0.990977395347651	0.0354567113178912	0.28831657838542	0.0271666899388918	0.123291527947046	0.747443463640568	0.726953946895547	0.750248367482954	0.205194372436873	0.000577522233713477	0.00406980543797823
QSF_UBAP2.1.7	QSF_UBAP2.1.7	UBAP2_MOUSE	grey	-0.207830648794052	-0.073569982946916	-0.0991455707652946	0.13821184093229	-0.0235892096982279	-0.0279748541802859	-0.0347452525204593	-0.111212154968143	0.019607230174543	0.139286428532965	0.604229739525024	0.484367658028025	0.328503870635679	0.868163113719948	0.843933845405033	0.806816725562642	0.432508279003302	0.890267372488339	-0.202495821666896	-0.270856834075029	-0.447663948661691	-0.310318185062984	-0.236872753865832	-0.0791922822466831	0.17608473853382	0.226983057169744	0.159806140941447	0.00957219185635489	0.229197417575941	0.281066987716538	-0.150457728526074	0.0265125495139991	0.26727199923823	-0.127126473786749	0.0405036706387443	0.0825851023181893	0.177241315681526	-0.013105582800517	0.244797347055201	0.0223178426438918	0.170434026464424	-0.225795915299058	-0.171263273652308	-0.27439453404554	0.149956618659529	0.0521163783903315	0.000875846214866236	0.0251605572495864	0.0908850998215069	0.576803865488672	0.211781376297357	0.10561759691152	0.257778918404789	0.946303389706793	0.102169079718475	0.0435472134966247	0.287026750726229	0.85199784936511	0.055431203163526	0.369138234651719	0.775572869996248	0.560533941113314	0.20874788790532	0.926529392773749	0.0802793440921391	0.875210536540162	0.227046083708502	0.107502882053015	0.224759602166049	0.0490045627540688
QSF_UBAP2.5.7	QSF_UBAP2.5.7	UBAP2_HUMAN	grey	-0.0857902653458378	-0.221874226614363	-0.210308020819827	-0.247694466281662	-0.0367171755226951	-0.184024279910492	-0.00930484313247457	0.137605442763757	0.0701552903786165	0.54536481345077	0.113914870645044	0.134528674347084	0.0766549311564942	0.796081166423355	0.191571251906084	0.947801015126323	0.330651048775852	0.621158724515202	0.230536864737872	0.23407663412439	0.317373916682466	0.182787441870874	0.15631517823651	0.293591354545705	-0.209557165718242	-0.25611449780788	-0.346903531755957	-0.282950612982392	-0.141097814346179	-0.194388446358433	0.163575234287465	0.140604864468918	-0.1532521862515	0.163021124371891	-0.0696645560507271	-0.0457872196847047	0.113836475288127	-0.0888284359783565	-0.0832916819137487	0.151917831581222	-0.185731114570672	0.14534699690962	-0.0555282321864936	0.205970981518667	0.100125675205762	0.0948775453023674	0.0218707232357787	0.19462565802746	0.268456958702032	0.0346477947793993	0.135957628087868	0.0668513550631518	0.0117513378737224	0.0421001044340607	0.318405509680266	0.167311970804709	0.246575030115491	0.320116286903559	0.278065223142337	0.24820107311701	0.623607976371817	0.747210903349718	0.421657735647294	0.531170903359011	0.557172938577547	0.282321048417705	0.187412547435333	0.303900086092643	0.695806197173528	0.142939602225875
QSF_UBAP2.6.7	QSF_UBAP2.6.7	UBAP2_HUMAN	grey	0.0821764015160506	-0.257668828004246	0.146259330204852	-0.274376970466179	0.0669599800596944	-0.422629823802662	0.0211312864132183	0.278818636626987	0.00668198691589279	0.562482353735605	0.0651562306490643	0.300842077680214	0.0490196297885318	0.637178422969598	0.00180109494885354	0.881796517417687	0.0453275950048496	0.962502332774621	0.254561095479277	-0.0473206794816981	-0.205839406809975	-0.37660075999915	-0.0937371474918535	-0.066311552533018	-0.337111763666824	0.0065699567083886	-0.0809865698051666	0.205120648158224	0.309770597247368	-0.105993675725647	0.0265204854639317	0.0787898586559738	0.205575271697844	0.218212557197848	0.367547860513459	0.117488381005745	0.23158218055844	-0.0557912398240978	0.000998858986777139	0.0227059264302906	0.0220941043443149	0.290428865350936	-0.100306480065937	-0.378936315936973	0.0685804571120233	0.739039245585157	0.143200745398406	0.0059267848540625	0.508628837218728	0.64044979561509	0.0145311473199014	0.963130580964865	0.568172656935077	0.144633571289844	0.0254323766882527	0.454543647563881	0.851954044600523	0.578747871758579	0.143726059233684	0.120161511387019	0.00735052411338108	0.406819232174369	0.098553049195575	0.694435690373893	0.994392691496077	0.873058272674683	0.876451768900112	0.0367387524728253	0.479240553699427	0.00560112942858029
QSF_UBB.1.2	QSF_UBB.1.2	UBB_BOVIN	grey	0.204874577281906	-0.212917895447227	-0.104818734458717	-0.384065071057645	0.0555827472336475	-0.0544007297516246	-0.00971684478981614	-0.0950256759608065	-0.0860433163621467	0.145126546261543	0.129649325936666	0.459588123078395	0.00494041130366856	0.695522045320018	0.701692377201715	0.945493153962982	0.502793260772463	0.544175663831887	-0.0308337337918138	-0.0753831516070553	0.297706150438129	-0.139890521206675	-0.0127742536189117	-0.136352215154483	-0.542058837657203	-0.135224549410114	-0.346948787033169	0.0699425238946458	-0.10178511888802	-0.572313720654523	0.164785930437613	0.100185103534609	-0.354640574293453	0.0502032473260487	0.284843311767079	0.0414370433221037	-0.244110090493874	0.453959760481349	0.102206481697795	0.0691192932751105	0.177028429651006	0.553000800649709	0.31207373650719	-0.0970271627660711	0.828214771050454	0.595323084647599	0.03207565491671	0.322605728284193	0.92838193420285	0.335116397558058	3.31728485194294e-05	0.339166392750763	0.0117396356392783	0.622220142906615	0.472752033755532	9.30034772506781e-06	0.243047451988029	0.479775259525507	0.00989073139371938	0.723756052820482	0.0406859983291938	0.770540210211409	0.0811586281561368	0.00072423090034788	0.470911646450795	0.626334119125974	0.209303943380439	2.12435296430502e-05	0.0243054947472557	0.493797317266639
QSF_UBB.2.2	QSF_UBB.2.2	UBB_PONPY	grey	0.191681125249215	-0.182264634343962	-0.271075415102357	-0.217262154540934	-0.00406301907722423	-0.0647453304985928	-0.216669558536883	-0.130612344349	0.0332468449695293	0.173421233002504	0.195927106830606	0.0519195776462055	0.121824585987701	0.97719420348137	0.648379419234022	0.122870343754845	0.356046118227877	0.814998144055638	0.0568742251503725	0.200445430057247	0.50737661665985	0.161352205925921	-0.159494302904931	0.118359789159974	-0.261325344332832	0.0613155030222955	-0.168111998444805	-0.206546020095917	-0.478500588340088	-0.626521451552044	-0.012666754602679	-0.0253028646088191	0.0404027008572841	0.00398628735947785	0.130094616228158	0.176913059276581	0.166421719665568	0.246335362356287	0.302478867047526	0.0974939700624794	0.264651294703082	0.459360668554775	0.516660801891348	0.202349160487243	0.688802602546639	0.154214479324274	0.00012355782600928	0.2531424184864	0.258720967126291	0.403323696313274	0.0613038899612307	0.665878935718284	0.233533993524714	0.141802450518989	0.000333108400078337	6.75107484177884e-07	0.928983068504297	0.858680155316714	0.776117842055625	0.97762478939591	0.357972420248121	0.209605723498901	0.238336157698403	0.0783387769943693	0.0292930332282215	0.49171127205725	0.0579606821373589	0.000613468903016665	8.8109086142409e-05	0.150258258486263
QSF_UBC.1.1	QSF_UBC.1.1	UBIQP_XENLA	grey	-0.296529187811227	-0.0695702477938502	-0.054665061671617	-0.286865535682897	0.0386636332930227	-0.335537134604878	-0.00776281582770741	0.0869436623525724	0.170072560934787	0.0327946219874996	0.624079131992745	0.700310846272884	0.0392184911645128	0.785520812985604	0.0150269049578215	0.956442425714037	0.539954878043237	0.228047767139655	0.516389684003523	-0.16484357073959	-0.187558241827085	-0.316839896216775	0.0730745583974492	0.00754504629155603	-0.296230055597517	-0.129867217790481	-0.0307273753683761	0.115925589058699	0.444805813543989	0.126358340358303	0.0784821249954632	-0.0294768518528464	0.0133420406655941	0.153529789395515	0.25029045955635	0.0618831210507804	-0.123074197479267	0.153636497844158	-0.123250901349337	0.0248341384029036	-0.211171935419527	0.130243462394849	-0.326124796190971	-0.33429905891433	8.89957847338355e-05	0.242880368999267	0.18303280350297	0.0221063272681014	0.6066734170582	0.957663213546438	0.0329794686968059	0.358820503543948	0.82879841189733	0.413131869020115	0.000953645433631765	0.372061703876871	0.580236465879184	0.835667439863824	0.925207535335988	0.277185178495321	0.0735182617472319	0.662970333124464	0.384717141966176	0.276847386411788	0.384029787592056	0.861272069156404	0.132898518842875	0.357417960774351	0.0183015389608077	0.0154267780530068
QSF_UBC12.10.32	QSF_UBC12.10.32	.	grey	0.0307478191996392	0.208537023989527	0.130627707892187	0.28886360068948	0.0899607650364112	0.0673764103588343	-0.171225707131173	-0.0272865963694855	-0.0659781425356176	0.828686219441313	0.137917228543012	0.355989052355965	0.0378115944101529	0.525927705689144	0.635081100651626	0.224862837998804	0.847727378563957	0.642134523784769	-0.298199717231124	-0.206064174200656	-0.00689222441393878	0.0447238362174964	-0.119254772730666	-0.354419248616111	0.236377390419835	0.0942063126380088	-0.295425160551919	-0.0702174292560107	-0.26793207740867	-0.0934020847680332	-0.115217938489162	0.144133563952481	-0.158826602760078	-0.316001071577804	-0.0664106572771068	-0.0681194809870973	-0.107724207153679	0.134860638332602	0.328007858169114	0.331385039479351	-0.164943411674526	-0.0596466258572658	0.327778034951533	0.0962095802153616	0.0317780743034985	0.142754852345197	0.961323414419307	0.752893852387708	0.399751815357933	0.00994018968693478	0.0915826904332814	0.506500072239888	0.0334811459764562	0.62084887921156	0.0548083703502407	0.510151911740471	0.41600870522168	0.307998247868874	0.260745830553683	0.0224807272624929	0.639949362845604	0.631345730042894	0.447169225780189	0.340479844540128	0.0176018721626829	0.0164039294554517	0.242591143571832	0.674458772586979	0.0176860280071472	0.49746192536458
QSF_UBC12.11.32	QSF_UBC12.11.32	.	grey	0.0511086531154719	0.159448578056365	-0.0632671360014659	0.1086049860001	0.0174222804214128	0.129322404073047	0.11773097719561	-0.102070165440847	0.203013422767769	0.718977282644363	0.258859294056487	0.655899021360836	0.443441398176448	0.902432523579285	0.360857365315735	0.405844334460396	0.47150661541548	0.148895641014989	-0.185912809877553	-0.0699215582805546	0.151814130637512	0.0760830453215546	-0.246690538579736	-0.193290322377831	0.0793767318384666	0.256359038771872	0.0685947010820961	-0.181458598921225	-0.30395401539544	-0.147204134104225	0.183749899449493	-0.00347508219905981	-0.0845861483740884	0.0405684899726246	0.00995259327392976	0.114298131934667	0.0401289786768225	-0.000611880743213495	0.214195845831501	0.119221348455607	-0.0970073980583488	0.076229994548554	0.397183914764816	0.0995125479762076	0.186973682977041	0.622324774384607	0.282653578465014	0.591900675792148	0.0778959440268886	0.169770783683948	0.575913835030189	0.066582353743477	0.628961597200933	0.197945704261179	0.0284748629031794	0.297696259402299	0.192245872732349	0.980493611833589	0.551040328160413	0.775223072015655	0.944172787723863	0.419765110698752	0.777595761074545	0.996565059483727	0.12730925806284	0.399884879168679	0.493885742033639	0.591183223259084	0.00355138874138102	0.482743809996904
QSF_UBC12.12.32	QSF_UBC12.12.32	.	grey	0.104807467370916	0.193226017199734	-0.0712616234261817	0.170861733468968	-0.0602995058077136	0.180958161434352	0.120891824398761	-0.119222032107362	0.149875135317239	0.459636643683881	0.16991557933076	0.615651966045785	0.225864768019777	0.671097298148099	0.199206374503304	0.393266278536775	0.399882157256127	0.288918610097514	-0.217583372424454	-0.0191082701002621	0.205736964071636	0.137137127021284	-0.212035950109415	-0.165260718914173	0.0931448779802442	0.211847004513143	0.023502474673176	-0.155878774434607	-0.337368029977304	-0.173392574424148	0.234664213751077	-0.0353326238523508	-0.113628796822933	-0.0155520362893672	-0.00994309512992288	0.0158340902871561	-0.0386542038917414	0.0340509855811738	0.106991842935175	0.0945140131409831	-0.160468899820892	0.0748010364118531	0.409096943385323	0.154025825982886	0.121260557980718	0.89304333009357	0.143404314446039	0.332315306406506	0.131283050073554	0.241673507757858	0.511322648572351	0.131635058782146	0.868643585646125	0.269812228265975	0.0144518018855233	0.218961707614088	0.0940274609669856	0.803615165502426	0.422510721960768	0.912863269958751	0.944225981518472	0.911289219323174	0.785571880980073	0.810604984268114	0.450282012247068	0.50510639909026	0.255784423029278	0.598176219449428	0.00260122020272645	0.275617252080975
QSF_UBC12.13.32	QSF_UBC12.13.32	.	brown	0.112293826921561	0.0355508929250478	-0.080342027453933	0.230465930409453	-0.05338397838491	0.0587761436741324	-0.414949803641892	-0.13898487125947	0.103604756066861	0.428017121130936	0.80242626621928	0.571266250524833	0.100233091193247	0.70701531099226	0.678950420522976	0.00222297815016084	0.325779412215946	0.464831963654101	-0.0215387041445612	-0.00376753234379707	0.263584332720102	0.143668903947716	-0.0842465399613171	-0.138547126434966	0.0396395956538202	0.0678244105643627	0.005981941417738	-0.195901871642502	-0.454092308965022	-0.381240477338121	-0.252797883827331	0.0389492009646425	0.095847886112312	0.00300369374220626	0.027976404237697	-0.0301671426007514	0.0258309643745111	0.33591321576218	0.333802452676899	0.329922651888145	0.0949188993414791	0.154732548100115	0.382272545219049	0.158567416637255	0.879534228605615	0.978852384222354	0.0590167831933644	0.309576900626102	0.552646123425285	0.327320440290663	0.780240048618989	0.632827945235721	0.966428435600135	0.163965911503879	0.00072131019658716	0.00529529724258332	0.0705860832308007	0.783974653155356	0.499087596460673	0.983139205304467	0.843925305739528	0.831874189608817	0.855761693394491	0.0149072050817422	0.0155897041539205	0.0169138549234438	0.503275530531802	0.273393521792277	0.00516312047820903	0.261534692745112
QSF_UBC12.18.32	QSF_UBC12.18.32	.	grey	0.207016811665972	-0.27491414411963	-0.134358998379514	-0.223935921993984	0.219253870561551	-0.425454724111012	-0.27179931536254	0.210180445566417	-0.00703212046919843	0.140876477173007	0.0485605139513703	0.342295568583552	0.110508535495476	0.118359204748743	0.00166486976632813	0.051272109325018	0.13477066581699	0.960538984861144	0.132243699276014	-0.288013231900517	-0.0949690390048365	-0.398420954609283	-0.16436860481636	-0.248229160633878	-0.379386327684872	-0.138306812799187	-0.108075955875345	0.119622631382097	0.172802623660938	-0.20685909769123	-0.0682024599510341	0.0123246204801303	0.109389979933165	0.135359568986801	0.562915099067539	0.174047958937209	0.167423429858361	-0.0436518110840767	0.00858235236793281	0.259532719494483	0.0452410332863118	0.385322805514203	0.0762799847202918	-0.390597567912243	0.350017918725181	0.0384051904894266	0.503049039062596	0.00344019395868745	0.244259498137678	0.076000372718362	0.00554021348179142	0.328168383299569	0.445678408321141	0.398289057165514	0.220557554450467	0.141186172455405	0.630929163693021	0.930896541852725	0.44013353462628	0.338679873965811	1.39920114233176e-05	0.217198307031835	0.235482158157239	0.758636156570375	0.951849120707451	0.0631690161972981	0.750128197560597	0.00478921763766756	0.590939243855076	0.00419844496283218
QSF_UBC12.21.32	QSF_UBC12.21.32	.	grey	0.282535802085819	0.167590840887609	0.299796105361229	0.327311047359035	-0.149443793600556	0.0821272822038283	-0.109214015859057	-0.0141552720466772	-0.133506172363075	0.0424153506046219	0.235007479909989	0.0308312549490296	0.0178580813167432	0.290324546374891	0.562716735090635	0.440873828733837	0.9206629225818	0.345396188265512	-0.278791034134692	-0.250686206028784	-0.153373491057573	-0.0158643336357565	-0.322442258965079	-0.216915284385342	0.272116734989814	0.460773453183581	0.326387787300977	0.0380516067573318	-0.141112540078771	0.0205052551510812	0.0807269270553687	0.0136366243187042	0.0313173982958462	-0.159114271761793	-0.105720953122156	-0.199367846694547	-0.150873069731227	-0.128632794785804	0.121743409764601	-0.0931784516103271	-0.0685351832039687	-0.109022015080876	0.320755019708832	-0.0338486000622216	0.0453498164274816	0.0730491631965578	0.277680441653698	0.911120461065494	0.0197381872780732	0.122435887849694	0.050990278470936	0.000587138489036754	0.0182024266916037	0.788837288989624	0.318354493668692	0.885274529468718	0.569417922812717	0.923561020952435	0.82556183101486	0.259872147932542	0.455711846997852	0.156487589726073	0.285682972285397	0.363445627834337	0.38991712332275	0.51116975318603	0.629259987853547	0.441682379293349	0.0204276540164634	0.811710112570085
QSF_UBC12.25.32	QSF_UBC12.25.32	UBC12_XENTR	grey	-0.115200889710785	0.17567742311226	0.0289437627006817	0.114712381974641	-0.130543838981766	-0.0482182709230123	-0.243202406841167	-0.0223672653386211	-0.0121745668368128	0.416078155354637	0.212857007895184	0.83859938708329	0.418070964671514	0.35630064051472	0.734269227810442	0.0823315244304662	0.874936394419597	0.931735878403707	-0.190236597794834	-0.385878233365764	-0.339224399116557	-0.273411614345681	-0.359883403373334	-0.308344132128332	0.134197669078792	0.376434405127107	0.12562349446443	-0.0454751881041326	0.0811387861656923	0.092451389086562	0.0235352673585225	-0.0771169151606088	0.207334342917912	-0.174944830714808	0.0307190331550611	0.219441118902419	0.167429774467301	-0.090536255796295	0.139171020691411	0.188007753438817	-0.173798522647372	-0.0127448955127114	0.19453425579309	-0.280460250345106	0.176746279353351	0.00472375150903985	0.0138880141322922	0.049853582637281	0.0087797153144931	0.0261520551757588	0.342880785862884	0.00595059887960055	0.374871468115786	0.748877101323554	0.567443203776797	0.514485990258334	0.868461923795377	0.586861252372955	0.140254492960769	0.214801239278555	0.828844193594429	0.11803730716936	0.235464156629215	0.5232727910246	0.325125483984758	0.18196666135253	0.217868277883628	0.928546100759294	0.166987449660599	0.044021925939156
QSF_UBC12.31.32	QSF_UBC12.31.32	.	grey	-0.150390446628978	0.0566448009957824	0.0534473456608382	-0.266864538195484	-0.0721649611683732	-0.314328076943861	-0.153095989497806	0.211903664858358	-0.14653473523724	0.287244820630117	0.689994555830473	0.706683159029411	0.0558185189192327	0.611171106566378	0.0232434223583896	0.278561200751022	0.131529425266017	0.29992288009767	0.0793642859060023	-0.263534644430314	-0.0803968588709932	-0.368107774232527	-0.0900426013148962	-0.0897543031741373	-0.378883307397356	-0.197861935284662	-0.38462349426013	0.141213388652366	0.236623234856015	-0.144222153637159	-0.0156200065780212	-0.0389080308018291	-0.222546493628845	-0.0483928786305024	0.28194524448049	0.242996760574233	0.173074006735761	0.323372058635244	0.148057304362153	0.330895006178172	-0.0849314738180256	0.346661506211931	0.0177579582840742	-0.352773420272985	0.575973870997496	0.0590663405957582	0.571002775377429	0.00725454420777891	0.525549763141362	0.526881801903907	0.00560834336522271	0.159705378073717	0.00487277371951292	0.318005252139485	0.0912359627854476	0.307697857316033	0.912483919577635	0.784197511466351	0.112795456302257	0.733342467943276	0.0428674973224048	0.0825991000888311	0.219822447851718	0.0193667299733157	0.294873925719432	0.0165733223732681	0.549409785831605	0.0118140919163405	0.900562053280735	0.010314718110645
QSF_UBC12.8.32	QSF_UBC12.8.32	.	grey	-0.120036681799046	-0.17610189299475	-0.098025378771885	-0.192786980608943	0.111153656657631	0.110324926931562	0.109516609621009	-0.23906416982061	0.13055782988136	0.396646367146867	0.211736158833328	0.489342133627529	0.170906554816143	0.432751918596006	0.43621175943231	0.439601222111292	0.0878486438844255	0.356248650213584	0.0669305088130751	0.0627611440436757	0.17548490042506	0.0475686970678703	0.256019546050312	0.347385108200821	-0.255435150287894	-0.414830997907391	-0.391013456224033	-0.255705008131752	0.087735491321866	-0.0599559853900044	-0.131590640311018	0.276825829276386	-0.25748818231583	0.0460095152637746	-0.188930720494663	-0.25149565728806	-0.108882276818406	0.0929269607674778	0.00130294824237322	-0.145665581684747	-0.0806945552545722	0.0906360243733664	-0.237054575045584	0.0904147508447853	0.637326959935287	0.658480847844895	0.213366747370064	0.737720237647874	0.0669560379643128	0.0116273236048902	0.0676032095381179	0.00223014175837161	0.0041547160596568	0.0673037462382909	0.53625599415362	0.672865186884391	0.352423530827016	0.0469549376269183	0.0653514562801858	0.746024578847267	0.179791603367477	0.0720970756487359	0.442271360028285	0.512315613170208	0.992685662395155	0.302829969451517	0.569573268887168	0.522813207409169	0.0906300939699479	0.523832774554672
QSF_UBC9.1.1	QSF_UBC9.1.1	UBC9_XENTR	grey	-0.160245597222974	0.0199822003344434	-0.116740715931367	-0.192310193149016	-0.204638018588299	-0.129743465180159	-0.0076421686654387	-0.0919785159257562	0.00920194760881184	0.256455261291854	0.888182087363722	0.409832309585704	0.171987486541937	0.145601640046007	0.359282553554834	0.95711874602873	0.516648637617935	0.948377459881078	0.179593627300283	0.256003272525248	0.236754713877198	9.61554303876705e-05	-0.0190896166813049	-0.0313900504410351	-0.290197068656506	-0.270694772090164	-0.349395854054547	0.0617270297673053	-0.0772712319686532	-0.319894916554973	-0.138467923580904	0.0381227493520372	-0.0774919088111019	0.17466034635417	0.0902266221727337	-0.201274888537833	-0.185457154705599	-0.11646447949079	0.00304189511276839	0.154918172498947	0.035095409553938	0.286741829165415	0.128301544234975	0.00187870109131637	0.202672696510517	0.0669739924104988	0.0910509512477178	0.999460206662482	0.893147132989093	0.825163493990712	0.036896023058328	0.0522626820327681	0.0111216076331357	0.663769691255504	0.586110717491754	0.0207868892975378	0.327599753848611	0.788451586530395	0.585038184911479	0.21555956922527	0.52470039625276	0.152481416795319	0.188075659852619	0.410948783863454	0.982924799054869	0.272811424910865	0.80490775805042	0.0393069945032306	0.364692881095884	0.989453723317195
QSF_UBC9B.1.2	QSF_UBC9B.1.2	UBC9B_DANRE	lightcyan1	0.0960389391740633	-0.065022475123818	0.033075356326229	-0.0926458248354491	-0.0636813962654297	-0.325742994401407	-0.197335959466684	0.174127351189852	-0.0821293227071127	0.498228548099152	0.646973413063071	0.815935751298782	0.513598079790199	0.65378821832511	0.0184462417883075	0.160840622084623	0.21698536599452	0.562706997563887	-0.0690155715708336	-0.293730364211554	-0.401669686632945	-0.63148917451821	-0.00149313308612267	-0.115847849934953	-0.35871146273521	0.060720725885834	-0.0361638520298035	0.264641092653326	0.410096412316307	-0.101707837466027	0.0495986345471404	0.00606543305909671	0.355027853285328	0.148289040160729	0.297512098829605	0.047071509753748	-0.0040986693421831	0.0417068783575292	-0.00474494064910228	0.279545712711011	0.145219170018461	0.399552704726995	0.150345219434583	-0.651758933061153	0.626853257503645	0.0345581948096672	0.00316266691970712	5.17561398777726e-07	0.991618060744661	0.413447344734311	0.00901820542672287	0.668931944476281	0.799089891400009	0.057970707738826	0.00253284801102944	0.473089992141514	0.726953062023867	0.965960141676147	0.00980469976966815	0.294110343372397	0.0321932846609038	0.740365130974648	0.976994151472421	0.769087018221245	0.97336784545599	0.044745458227304	0.304330136591657	0.00334116613260618	0.287391469121872	1.66412323932911e-07
QSF_UBCP1.1.1	QSF_UBCP1.1.1	UBCP1_DANRE	brown	-0.10868891581335	-0.0848103040641698	0.134800516887381	-0.259199261658104	-0.164636340694333	-0.133005300683954	0.345236543463694	0.176094556287482	0.0924771112709632	0.443087072600265	0.549981656983544	0.340697142541166	0.0635209245558671	0.243481435893429	0.347225272999285	0.0121894387914455	0.211755496840679	0.514368482916031	0.113116412477432	-0.0373391208282251	-0.372096159369075	-0.423683116932586	-0.0577894832287788	0.07963538590519	-0.253500827761462	-0.149825124737923	0.261351052833091	0.12337381546101	0.687691804251722	0.396041110337916	0.14228115071784	-0.0776689704802052	0.196741534229525	0.134183359021773	0.147012672796995	0.151565694474576	0.0204836885298696	-0.165966435820245	-0.28427670865049	-0.0677554659060805	-0.143578544754376	-0.0132610029809665	-0.412720955479664	-0.46852511323321	0.424619397436372	0.792702814327939	0.00660185399472677	0.00174918269982648	0.684054935601138	0.574666803459693	0.069780976064417	0.289081388647284	0.0612774669070112	0.38355209820545	1.78209262703467e-08	0.0036569171399426	0.314322500967447	0.58417827065787	0.162130707253712	0.342932725093193	0.2983320203931	0.283451266753807	0.885394384700043	0.239641112300354	0.0411051741717917	0.633174478559785	0.309884491104675	0.925660533490579	0.00236083274111689	0.000459977689999651
QSF_UBE2A.1.2	QSF_UBE2A.1.2	UBE2A_MOUSE	brown	0.115873770181632	-0.285284598604765	-0.0207588813888855	-0.274181759513221	0.179921336396765	-0.330168010280852	-0.197057430239939	0.260562702381757	-0.0457145894655967	0.413342141556199	0.0403619709345402	0.883865208215502	0.049187346736872	0.201836356807835	0.016827370162196	0.161444176503605	0.0620918988014206	0.747598634975839	0.108820963799523	-0.201472217291178	-0.31581990706928	-0.637268794456212	-0.0227597626463783	-0.158276664988411	-0.485181114772327	-0.124389237570137	-0.165517605918262	0.111805736947119	0.482682123705344	-0.0876235695058488	-0.0412741541104982	-0.0565537765530799	0.117249181310995	0.137523243460206	0.45352607500401	0.11728775980246	0.114997781687092	-0.0554599215539989	-0.0756311552974943	0.21993484556536	-0.116417640129134	0.445371459808921	0.0286773168308616	-0.639800723001635	0.442529924832018	0.152071244553478	0.0225622858523172	3.7766023738397e-07	0.872759775370795	0.262421529928759	0.000266876162599843	0.379619306139768	0.240932341288629	0.430040428560063	0.000290104511466462	0.536778065030067	0.771417825848233	0.690467672313213	0.407781805810077	0.330942782114213	0.000733861725235623	0.407626471516175	0.416906049249039	0.696162314996889	0.59410937042463	0.117191737140508	0.4111382696005	0.000937773247263372	0.840065635102825	3.2828306175014e-07
QSF_UBE2A.2.2	QSF_UBE2A.2.2	UBE2A_MOUSE	grey	-0.182483431826803	0.0345054040860862	-0.0899670421003256	0.234546797535238	0.163996128980952	-0.0248321238777524	-0.438760842702958	-1.216170357211e-05	-0.0395725631444923	0.195381693812515	0.808124963456675	0.525898711703839	0.094196858419658	0.245344756099907	0.861283212017169	0.00113896255793435	0.999931727131661	0.780602438711516	-0.113169341459541	-0.307493468098395	-0.231224496484941	-0.00264240701585158	-0.175490084580687	-0.120142900498176	0.421417449660997	0.276820627244861	0.122771920924194	-0.0633977415041472	-0.126263671244713	0.227941081019052	-0.438826107398514	0.037511286774141	0.0956721566091348	-0.2955669601556	-0.0501280712836486	0.205385581664859	0.368635865980985	0.197577775760105	0.326246498629057	0.110689316876118	-0.0111133592618088	-0.338750050495427	-0.0704003016749616	0.0239508242206676	0.424401296786405	0.026589297788865	0.0990890003572403	0.985166993359109	0.213353010176427	0.396225598470932	0.00186254323434586	0.0469592471831387	0.385894647116227	0.655233251349252	0.372422969529222	0.104114798430597	0.00113680063498591	0.791768287648033	0.499878417354154	0.0333923082649426	0.724153307943166	0.14410419922862	0.00716502015588763	0.160317964057753	0.0182556167253799	0.434688577329224	0.937673873440193	0.0140302546591822	0.619937394436798	0.86616044715013
QSF_UBE2B.2.2	QSF_UBE2B.2.2	UBE2B_RAT	grey	-0.000210986057434331	-0.3121495743172	-0.0284858519174015	-0.12217610102816	0.14297172904351	-0.279145557656964	0.0016272998535314	0.11109648221176	-0.117166406501264	0.998815575620442	0.0242691141852921	0.841119596607498	0.388221877668257	0.311955212413715	0.0450650829722117	0.990864924924476	0.432990118837015	0.408115209693181	0.117169374378282	-0.23552827436859	-0.362092448184961	-0.47757965392391	0.0734356084286268	-0.0870220555114371	-0.292146389368505	-0.1728733727746	-0.154994760975651	0.222519586722725	0.492658737578339	0.104772241272335	-0.214474751612508	0.153835384929775	-0.0129501576126569	0.0359436415489075	0.152304032902686	-0.257615248717018	-0.0499638957369862	-0.0613333884386387	-0.108271624322439	0.0265526551075605	-0.0918204578827874	0.124350331121649	-0.254855217360169	-0.479184648146288	0.408103252831546	0.0927881469102121	0.00834499788021361	0.000343323785778205	0.604892117183944	0.539588127355136	0.0355906046575151	0.220365748874963	0.272571491952666	0.112840097786737	0.000207100810948945	0.459788359350538	0.126802813401115	0.276218523518945	0.927398365021376	0.800288104898074	0.281084908862644	0.0652140856184308	0.725021116283217	0.665787212138139	0.444850296352191	0.851776479511257	0.517372520512454	0.379769548728829	0.0682503617698466	0.000325699820795444
QSF_UBE2C.1.3	QSF_UBE2C.1.3	UBE2C_XENLA	grey	-0.0434928812175237	0.183054355712874	0.374829438088417	0.0373307861477951	0.0756080587639332	0.00326369653202726	0.183217137707289	0.0161227099877256	0.0772426057182849	0.759488572815402	0.193963593620373	0.0061846805470465	0.792748062793109	0.59422235703665	0.981679956555318	0.193560610054895	0.909678877061499	0.586249911438969	0.114574671229608	0.0841791546281196	-0.101794863792866	0.209815115261315	0.159683905080399	0.159505552565464	0.344476693038279	0.0677353992718923	0.137474630175291	0.284410616199935	0.116814398973724	0.294733841352974	-0.0743402821694295	-0.184312366807019	-0.0471624507458056	-0.240559256714013	-0.285489408657944	-0.17308999196086	-0.106123686499509	-0.304850236058708	-0.305914037155979	-0.305769206346668	-0.233665081975975	-0.382982548578125	-0.188657820035663	0.159724310704255	0.418633722470128	0.552965010863614	0.472709427590022	0.135465448227423	0.25814791217907	0.258686942238787	0.0123937447515648	0.633275353219023	0.331115391349313	0.0410057899831239	0.409534798019878	0.0339170707556327	0.600438782909225	0.190864749953398	0.73988112760888	0.085822969205322	0.0402123057853154	0.21977920123961	0.453987326642211	0.0279871711761064	0.0274173679155719	0.0274943682500412	0.0954765074980806	0.00507387698886185	0.180432758546568	0.258025900328003
QSF_UBE2D2.1.2	QSF_UBE2D2.1.2	UB2D2_XENLA	grey	0.0731787793896241	-0.122105588621812	0.193138970758504	0.0305623847782323	-0.031116924216434	-0.172139521240522	-0.215787470428974	0.294571525019539	-0.0900814830202463	0.606158992236846	0.388497841641745	0.170111724320131	0.829703977456725	0.826661215445684	0.222360913508487	0.124439542552361	0.0340201015643286	0.525370243895979	-0.0546096028130898	-0.259518886613857	-0.292085659232231	-0.437681510829336	-0.0935766257088669	-0.105305704539826	-0.195875034844165	0.144450861257758	0.0138296239173757	-0.111296722636897	0.286601628588693	0.0615737364505514	0.169199029299958	-0.0708649867578367	0.228937636749935	0.0758282417027656	0.355940927549053	0.168760069456648	-0.106959890336636	-0.101713387238778	-0.135088127761502	0.101206386147341	-0.112671466552835	0.189874136036545	-0.0437489834823882	-0.428779625832517	0.700600622521632	0.063183583338429	0.0356306898759719	0.00117525416623196	0.509358222922623	0.457493693871811	0.164024816447642	0.306923223376927	0.922482461355695	0.432156199312795	0.0394074968678393	0.664555082008933	0.230481064066235	0.617623828939152	0.102569089795908	0.593145625389004	0.0096044206928286	0.231710555729909	0.450418091614033	0.473065718206784	0.339658404953358	0.475286010973878	0.426455363568518	0.177587782989563	0.758115114933695	0.00151636110332427
QSF_UBE2F.1.6	QSF_UBE2F.1.6	.	turquoise	0.0874411114279177	0.0788540372370689	-0.0547630496757621	0.0799821977149551	0.0715123139945001	0.412582658265551	0.016197402850195	-0.011067075867013	-0.057691499340757	0.537629690587761	0.578437641345894	0.699798955788222	0.572996689641798	0.614407053352045	0.00236963118218159	0.909262189514222	0.937932931374241	0.684562627466409	-0.167296055903024	0.108346011957654	0.178272946998278	0.185624806390915	0.0272900826159802	-0.212201623523585	0.0836639366372642	-0.0196736772275198	-0.493873240226526	-0.0943943122881076	-0.232859914874507	-0.134915971662482	0.250790377230424	0.127873495192586	-0.243598556070871	-0.0112324459622511	0.0118248287371813	-0.068281458760715	-0.313056152462187	-0.0741894081259002	-0.0589446352067476	-0.0486374543816538	-0.107780384303517	0.00835287995223091	0.114614385455111	0.239228723763952	0.235843755460753	0.444535694888975	0.206067983356826	0.187669664496668	0.847708154404425	0.130974980472618	0.555406062859838	0.889897792872955	0.000198634601226094	0.505648329292667	0.0966568125851501	0.340279928412659	0.0729260793519931	0.3663084435626	0.0818179977297364	0.937007349498209	0.933692449448243	0.630532683914695	0.0238377463919581	0.601180474128402	0.678080142722794	0.732044974501875	0.446930945673012	0.953135108398522	0.41847138512814	0.0876238776389023
QSF_UBE2F.3.6	QSF_UBE2F.3.6	.	grey	-0.127590384229315	0.239680238923282	0.044934099616448	0.360435310133224	-0.142181065227177	0.201807661267376	0.0119773701666046	-0.186808549253065	0.0493867879288503	0.367379348277337	0.0870094574756159	0.751769118629902	0.00866930744387277	0.314666539808357	0.15137585269305	0.932839024882803	0.184820881340175	0.728074337477645	0.0911121447943673	0.0903904575311623	0.00666761065620424	0.335901212519574	0.115918602663336	0.16366251810779	0.482004162121758	-0.0270656456946222	0.412398970715056	-0.124613813596494	-0.184273549127564	0.258536151271131	-0.364294703456018	-0.150572326065831	0.0524080619632321	-0.0761392122765565	-0.42754791620241	-0.235142570458698	0.0602107793144183	-0.0709199486368405	0.0136769760637471	-0.0446335864599908	-0.0831427115188953	-0.470472320243034	-0.0743401392236308	0.283153935638008	0.520622732311507	0.523944771612166	0.962582951375404	0.0149110128779992	0.413160215087373	0.246319555934627	0.00029671514125437	0.848945942483123	0.00238136233779734	0.378752767885946	0.190959837558674	0.0642253911962738	0.00793032115317749	0.286655573827435	0.712137565289268	0.591626405215749	0.0015699369953216	0.0933397781061914	0.671553750382424	0.617350428264836	0.923335507794479	0.75337676948799	0.557880756895547	0.000432228380532591	0.600439485435602	0.0419462876098451
QSF_UBE2F.6.6	QSF_UBE2F.6.6	.	grey	0.0592837227460692	-0.117461076640904	-0.183286173564546	-0.242193081546321	0.204824326697704	-0.261777826076326	-0.248044907312231	0.182970634675192	-0.00683982954156527	0.676329980004272	0.406929042321681	0.193389884840377	0.0836513632903427	0.145227370832512	0.0608401660614451	0.0762254295706021	0.194171086046838	0.961617213979368	0.0450584360260377	-0.108315664676648	-0.031434201438385	-0.391453319348285	0.109491223992892	-0.255932256811289	-0.460145569483058	-0.0434769012994707	-0.0161342407000773	-0.0309074166309862	0.05673160157073	-0.36355537786555	0.348196554398487	0.216201808885801	-0.0530480135823485	0.254772712822158	0.423709664710138	0.300754022911216	0.134526989386243	0.0200414250553694	-0.134644455244596	0.030823945937446	0.229968802174009	0.466411574189061	0.179391142771252	-0.344704794909524	0.751104262858963	0.444664025263131	0.82492144431286	0.0041089026775886	0.439707906808457	0.0670523884425075	0.000598711953602333	0.759574296390357	0.909614549336486	0.827810491063601	0.689543503089598	0.00806749269159061	0.0114209080262224	0.123700574273797	0.708777238480057	0.068342829204072	0.00174789168486188	0.0302744705945258	0.341686844834029	0.88785279491899	0.341261600758881	0.828268477972033	0.100988394917316	0.000491912402449643	0.203190675064248	0.0123321069194518
QSF_UBE2G1.1.2	QSF_UBE2G1.1.2	ARPC3_HUMAN	grey	0.169436839818503	-0.131269744768065	0.00610400726181531	-0.0984036733635105	-0.0381714498401765	-0.287014702760551	-0.193128716101677	0.312453479414812	-0.121226751907048	0.229816857001657	0.353609291995776	0.965743787748239	0.48765925087573	0.788187583847056	0.039111990824894	0.170134842349574	0.024123785034662	0.391947048838443	-0.0317337171115879	-0.311548985340621	-0.259690427610611	-0.408672886808209	-0.286198406824433	-0.21450014329186	-0.138916717001471	0.143292437490202	-0.148015475040962	0.0982729580252777	0.123270978629189	-0.0920049164268619	0.135213123782439	0.173825105425443	0.163285262093728	0.0263751301137144	0.336582032880067	0.221112418451074	0.17435137016446	0.0848023913345497	0.21688143517454	0.290330475046797	0.0540582515507987	0.223440950174583	0.139535815046015	-0.407802729326316	0.823279832264139	0.0245584836518872	0.0630031269780623	0.00263072010397104	0.0396977246688625	0.126756782126578	0.326019039962758	0.310859715310395	0.295011892757641	0.488240408928443	0.383951735794542	0.516527776776595	0.339207582888451	0.217796809647497	0.247425052402657	0.852756445475298	0.0146963441714505	0.115193611750661	0.216385301341083	0.55001901168505	0.122495665773741	0.0368054410631959	0.703483761943201	0.111319123928192	0.32384639363301	0.00269218330996361
QSF_UBE2G1.2.2	QSF_UBE2G1.2.2	UB2G1_RAT	grey	0.036015100160024	-0.00183742316999804	0.000815402208398954	-0.181640407849251	-0.034500060872614	-0.258829210691061	-0.26502293515615	0.354945189975791	-0.133081849667727	0.79989923283588	0.98968542840423	0.995422553160934	0.197489107229344	0.808154113610348	0.0639132872384503	0.0575964206811952	0.00982300844504946	0.346945345006138	0.0445280768863729	-0.280863863579401	-0.385774323149801	-0.482421867228637	-0.228195860671473	-0.143233618426535	-0.175597694278813	0.0894283871220088	-0.00881241033209282	0.102299479286123	0.362737262027343	0.0332284558082645	0.177385850417284	0.119188338812411	0.207273522509408	-0.0478497136965124	0.278932142655108	0.131917353111258	0.0396967928400963	-0.198845202149253	-0.08480341257248	0.0643448017495725	-0.0632662146585234	0.173977022582942	0.00251978041554414	-0.472999980255234	0.753941458908216	0.043705669151381	0.00473593895238039	0.000292626225764021	0.103717925717557	0.311060448819681	0.213068001223705	0.528389658260315	0.950559973579317	0.470505977742448	0.00822167830831519	0.815098673781354	0.208370957184445	0.400016317650729	0.140373469881858	0.736226638709692	0.0452363103384287	0.351218784028511	0.779930866692158	0.157598914259647	0.550014190519808	0.65041352452929	0.655903718908627	0.217388691423542	0.985855279415933	0.000398468599446156
QSF_UBE2H.1.1	QSF_UBE2H.1.1	UBE2H_MOUSE	brown	-0.289580333801278	0.380278523830905	-0.217584296430298	0.539224229019194	-0.0167715766924963	0.452413940033106	-0.176760768745096	-0.482056892487924	0.142714330065693	0.0373171773842114	0.00542115257683579	0.121258938376225	3.71393184372927e-05	0.906059873966914	0.000759087983897183	0.210004545132504	0.000296196118851758	0.312836235382373	-0.262736959300279	0.123500558882854	0.20864574603429	0.47633667320568	0.0521357250618285	-0.137270293789199	0.569822761538269	0.320754588889574	0.144034061201408	-0.245423655238598	-0.679274572802044	-0.0876630563455015	-0.220415042814338	-0.0561246674335089	0.0365618567106359	-0.0343544000622525	-0.386717953051148	-0.150909860198373	-0.0342936762693542	-0.103080318008043	0.199437540429797	-0.0184161924912032	0.0461574792109782	-0.352207586421351	0.300857319531449	0.519555104573028	0.0598665187510298	0.383059896328498	0.13770738394908	0.000357561846559959	0.713569231301088	0.3318415375855	1.0376288648877e-05	0.0204278326320819	0.308335866780611	0.0794845891370079	3.09273878127268e-08	0.536593846294369	0.116373768619957	0.69269962397433	0.796925425786291	0.808948872395564	0.00462626791694992	0.28556414098375	0.809280251832248	0.467107239828452	0.156339833106166	0.896895791858876	0.745235263152319	0.0104462627690654	0.0302149335141177	7.91345184503371e-05
QSF_UBE2K.1.1	QSF_UBE2K.1.1	UBE2K_MOUSE	grey	-0.173794650747708	0.176839595176067	-0.153363213412216	0.273636754767437	-0.00873713885597572	0.0165240953512018	-0.0612894655043605	-0.215235280521651	0.136513849027982	0.217878688913239	0.209798046383415	0.277713028930046	0.0496580641047039	0.950981749314922	0.907439962623727	0.666012475204582	0.12542955081355	0.334538377370732	-0.183012547894514	-0.174887188884369	-0.0902102426421222	0.115063275902547	-0.0809495625233733	-0.0368034917450291	0.404765647704533	0.149754987356554	-0.0979535500205231	-0.151504356375043	-0.275470215238824	0.100220096346549	-0.0470681282528074	-0.0593480556059298	0.0428773445941781	-0.313297645817543	-0.135305334901403	0.0544550406860734	0.221393751246035	0.101746308232109	0.152786830508431	0.162907238982831	0.0139396476844496	-0.243639342803508	0.0885964625418809	0.167276004452059	0.194067189485669	0.214954740228139	0.524775969987598	0.416638983732996	0.568350069394754	0.795612081248234	0.00291679319953617	0.289309778479843	0.489662013449053	0.283648440804167	0.0480889407152922	0.479621071659088	0.740383129818739	0.675998124008573	0.762792653487698	0.0237239327758409	0.338875244530414	0.701408442847165	0.114720108997341	0.472921740021524	0.279544605175306	0.248536170402074	0.92186766589682	0.0817652694069173	0.532248209152426	0.235900713478455
QSF_UBE2KB.1.1	QSF_UBE2KB.1.1	UBE2K_MOUSE	grey	0.213640521892236	0.202440682765869	0.196054419425248	0.369983438767004	0.112442671600758	0.136886300595938	-0.135681079186439	-0.12643495671536	-0.134911490004556	0.128322171848051	0.150069970930137	0.163631373092325	0.00694091806708068	0.427401177528572	0.333208824132509	0.337523119301071	0.37176948341758	0.340296117669107	-0.361399456976085	-0.0746452370532566	-0.161834706706247	0.00904819489988331	-0.19589623511699	-0.2853536835881	0.285384424038429	0.227402818299042	0.132819428380044	0.251306354357289	-0.0766687830669202	0.0734774588100947	-0.10000400700041	-0.134964130230268	0.00646599749053521	-0.0768397774825882	-0.0241004782891631	-0.0519698005493256	0.012271430505403	-0.0812088018818732	0.214184858352625	-0.0534244934984196	0.147208234039312	-0.14142123366164	0.218379041357103	-0.0292897362194599	0.00847931655571952	0.598940862268241	0.251707050053351	0.949238867202737	0.163978282011042	0.0403114359163286	0.0402889662941318	0.10495710043215	0.347905559498754	0.0723188487546386	0.589043229820394	0.604685788582449	0.480573638941938	0.340105993662869	0.963713588149369	0.58821022123396	0.865331887116933	0.714441971012862	0.931194055572965	0.567107819668909	0.127329240617624	0.706802936865907	0.297682654881779	0.31728624694972	0.11987196956249	0.836696310675594
QSF_UBE2N.2.7	QSF_UBE2N.2.7	UBE2N_RAT	grey	-0.124477357258614	-0.123572009151885	-0.0144397798498628	-0.282711839783658	-0.184794880644915	-0.369205927942828	-0.0319059762661342	0.236299854650956	-0.116432124792452	0.379279150931573	0.382782588160871	0.919073582064344	0.0422813306166934	0.189685606007706	0.00706946161572525	0.822336038088344	0.0916922560171485	0.411079667421035	0.0663115148828513	-0.148856337003036	-0.373904234667314	-0.471482264856116	-0.00711049219729432	0.0812228404378289	-0.274869270228117	0.0395230534326869	0.112514582785425	0.36456998065727	0.488472185916246	0.132790142303569	-0.170434579429624	-0.250157173757394	0.110908262824347	0.173737502760221	0.109602018523789	0.105093608608928	0.186753352000867	-0.10844977140013	-0.152814828906999	0.20617168490543	-0.0989633501546646	0.153543524562066	-0.156865292232226	-0.518544939968295	0.640449985761031	0.292246499176532	0.00632323959043042	0.000418440679415843	0.960099552585426	0.567040584302278	0.0485987326162694	0.780870127011226	0.427103776756638	0.0078797671553565	0.000238864351996118	0.348012820456676	0.227044553680479	0.0736767888279165	0.433774798140253	0.218032392675763	0.439242391627946	0.458405266455557	0.184953024849466	0.444097079335337	0.27945545089895	0.142541938517296	0.485175036716036	0.277141683729826	0.266755027575282	8.21669630377674e-05
QSF_UBE2N.3.7	QSF_UBE2N.3.7	UBE2N_RAT	grey	0.190304966724171	0.117050036720025	0.287393385824291	0.356820185562944	0.0369374250241757	-0.00408429531946083	-0.198144195279793	-0.0120297339558613	-0.20175956705537	0.176587875216456	0.408584195011561	0.0388426929139574	0.00941491096155241	0.794884363201217	0.977074811353399	0.159098588049178	0.932546082047075	0.151475409867116	-0.26241020609499	-0.322236908600365	-0.41267911176564	-0.210113082713942	-0.137495846133414	-0.218709805836763	0.232352394293656	0.183855871828152	0.118556347965767	0.274033116234268	0.200935138671327	0.217311011035918	0.0736161540262992	-0.0297102826082446	0.239120263711195	0.0830549394459154	0.0853617067561646	0.0156562402028622	-0.142838029163138	-0.201818209287238	0.00905718720598614	-0.0103516591604156	-0.00207891554532096	-0.154131132151175	-0.0313694768240502	-0.267989125223512	0.0601967994430351	0.019821033402023	0.00236349176557585	0.134898574757937	0.331040053758376	0.119298291028234	0.0974065880564518	0.191985117394556	0.402537645559179	0.0493153675578182	0.153189540837797	0.121738670635664	0.604002219495517	0.834384283859811	0.0877719739599153	0.558297995823819	0.54738156428016	0.912281703242183	0.312412641086627	0.151354024283052	0.949188485760002	0.941938063756181	0.988329873408189	0.275285145454198	0.825276290547755	0.0547548082112973
QSF_UBE2N.4.7	QSF_UBE2N.4.7	UBE2N_RAT	grey	0.00794408353749955	0.0437883217693864	0.0644909108060211	-0.103753241012454	-0.310458721337536	-0.025139616201825	-0.0174874458394541	0.00571325047810006	0.0827745130747906	0.95542633782425	0.75790421200478	0.649671208773996	0.464188848750076	0.0250911903602015	0.8595827033584	0.902069366249086	0.967935564088124	0.559632033346954	-0.00214333951585228	-0.176133400662629	-0.262675545977005	-0.329147256787398	-0.14306775048899	-0.350002185153226	-0.127635602317388	0.0229656616703677	-0.165698446509903	0.182677594698766	0.341665017708714	0.114585973782409	0.0510253059408155	-0.0644372942732588	-0.0406651063173502	0.00896897248472016	0.25851901178521	0.0930291226445872	-0.0324160371578499	0.123252212207775	-0.0180560193998754	0.198678115882356	-0.0843970490783856	0.100310772967146	-0.0451968272184948	-0.365334878150161	0.987968251473361	0.211653125360037	0.0599284836161249	0.0171896592687045	0.31162695756205	0.0109728779215482	0.367208178071114	0.87161832143859	0.240411514643037	0.194898594002718	0.0131755125776672	0.418587518077737	0.71941675084316	0.64994357164116	0.774701763349955	0.949682737306391	0.0642436821879543	0.511849979574572	0.819542921450344	0.384024691253017	0.898901640057451	0.157955418028852	0.551934185582321	0.479221647753484	0.750364463553757	0.00774076193007283
QSF_UBE2N.6.7	QSF_UBE2N.6.7	UBE2N_RAT	grey	0.0711794887792388	0.0418121776809218	0.0801274850325829	0.0770464458020903	-0.0307583958931526	-0.109182433250832	-0.0794595599230772	0.0634464466114612	-0.0807271891212605	0.616060074840133	0.768520143502282	0.572297705477007	0.587204130508619	0.82862817757918	0.441006772348054	0.575514366709145	0.654985041882513	0.569416665288698	-0.0899473679022821	-0.223863526914259	-0.457461451826654	-0.421747227735554	-0.369070189233906	-0.218582131581632	-0.0671690527263955	0.220867278426549	0.319160082939699	0.500200769486796	0.430565452701342	0.188088303123482	0.120904474759914	-0.127032767437451	0.367252742620707	0.2032274194196	0.160674446715522	0.0387663043462934	0.0754076530632757	-0.242745469305134	0.0804732774334074	0.0503427414457255	0.0361147759604914	0.0592540108308372	-0.0277559918990073	-0.514709717584576	0.525989590186394	0.11062680995844	0.000650542651642436	0.00184564652676708	0.00709211407043302	0.119519481802456	0.636125089411138	0.115607413310245	0.0210980190535032	0.000159407688770886	0.00144158106619953	0.181776088202636	0.393216403299572	0.369494131604323	0.00740155598103273	0.148458618454441	0.255167971765823	0.784964822419514	0.595203127257002	0.082926993799522	0.570635663581099	0.723019110858325	0.799356885435871	0.676483267167019	0.845139792210559	9.46747926582509e-05
QSF_UBE2Q2.1.1	QSF_UBE2Q2.1.1	.	grey	0.10121030938472	-0.335021053917907	-0.0174514976627217	-0.417131469954307	0.156241075967319	-0.297642942900988	-0.138685267026915	0.331203236887573	-0.0715425358497421	0.475268808816215	0.0151924994528502	0.902269697720218	0.00209501485000123	0.26868676614195	0.0321139306291728	0.326833638175779	0.0164666014557368	0.614257046269568	0.248522999012316	-0.143453323937102	0.0286372606840716	-0.243635013525716	0.0495015411797333	0.155602070980807	-0.40583255961422	-0.0954241082702744	-0.310638424072259	-0.0381264454992323	0.153048328179899	-0.194777115928918	0.022201256764162	0.103500861930006	-0.142985569240278	-0.0467927269700433	0.242936984644468	0.0121440989087588	0.0507853650316816	0.0473876744261711	-0.15202655462765	-0.031706047705118	-0.047004702053374	0.378331167308706	0.0036520136540501	-0.203492705232621	0.0756425506089914	0.310311076976585	0.840286110201506	0.0817708649477866	0.727466893841201	0.270673895358223	0.00283606811502179	0.500995785208468	0.0250027253225695	0.788431549091921	0.278712657727815	0.166447945941213	0.875857282759113	0.465282233351934	0.311907885277419	0.741849480603566	0.082677005317232	0.931906312113999	0.720682399276712	0.738682879272249	0.281972690660007	0.823431453879752	0.740720756395856	0.00568396863947983	0.979500664084525	0.147918172992066
QSF_UBE2R2.1.3	QSF_UBE2R2.1.3	UB2R2_RABIT	grey	-0.129290771799262	0.185678805761526	-0.103708939593823	0.171152032667524	-0.0665800602181087	0.233540497503307	-0.255236399653798	-0.389999682055152	0.179489970019927	0.360975842583295	0.187539030038371	0.464380675846724	0.225065396738957	0.639094324692736	0.0956584021253353	0.0678244435208912	0.0042620191919492	0.202937747025849	-0.0656062049881694	0.233045312309639	0.372226218157333	0.278133921447881	-0.131709422080407	0.171794651941371	0.043699955702984	-0.0223954539754218	-0.0901354715148387	-0.373650109629727	-0.417229818948266	-0.294342873325019	-0.0360143712455225	0.139722325240003	-0.0518777009102382	0.141517604589721	-0.24684074639091	-0.253814866166886	-0.19869236326122	-0.0175861135599997	0.170045465451628	-0.0436948021321205	-0.0916210481196243	0.107565916477666	0.396602916821518	0.275589591440289	0.644016041605405	0.0963840382974989	0.00658146139870162	0.0458814599413066	0.351985232402118	0.223302847943296	0.758377990220242	0.87478004174195	0.525121026122926	0.00636176845278961	0.00208940380139008	0.0341656789002056	0.799903199287803	0.323193656629399	0.714926558646106	0.316953218770829	0.0777092609168368	0.0694236665639874	0.157924996018272	0.901519543337063	0.228122976195697	0.758405624014647	0.518286514014115	0.447841005651118	0.00360469855181148	0.0479881923195751
QSF_UBE2R2.2.3	QSF_UBE2R2.2.3	SSRA_ONCMY	grey	0.0074450604558429	0.510518655762115	0.212467893845324	0.614036655908602	-0.144400350400356	0.47038342874345	-0.1105004660436	-0.141704032780507	-0.0276336939819955	0.958223753621492	0.000110317849257664	0.130480990326928	1.29032000020454e-06	0.307094196069139	0.000433461389805264	0.435477618404307	0.316309611728967	0.845813815927173	-0.412486460606526	0.0184958020507352	-0.102853948432358	0.27805266797168	-0.144425614450459	-0.405585763707511	0.596333265425835	0.378067410991246	0.352507865338683	0.160072737990573	-0.293961250176986	0.182330067637534	-0.00682833948263247	0.0145054646330533	0.0538168258648778	-0.171433669574617	-0.313301617358751	-0.0710423198327941	-0.101940072022524	-0.255876461467039	0.0517338373498654	-0.142122550401575	0.11555188224077	-0.435834381410939	0.2049875458382	0.250250981202302	0.00237576840718523	0.89645252220411	0.468091192063569	0.0459475510251601	0.307008672897746	0.002854563375464	3.0861657940113e-06	0.0057204083347096	0.010376275075146	0.256975372018857	0.0344097992186892	0.195763883051762	0.961681644134096	0.918706692725608	0.704747536412036	0.224291752669938	0.0237220648515197	0.616741893454187	0.47207479863497	0.0671140336870292	0.715683728119899	0.314867792721728	0.414649685957793	0.0012397713580594	0.144900071916099	0.0735651881820214
QSF_UBE2R2.3.3	QSF_UBE2R2.3.3	UB2R2_RABIT	grey	0.177684279746157	0.0611454894911477	0.253673258218468	0.29682859231168	0.057098238360445	0.443520890050284	0.0774600221862712	-0.215503345342457	-0.0293256968276197	0.207594200438509	0.666751075052058	0.0695846058022768	0.032610469073629	0.687639483786837	0.000990600446759933	0.585193105462599	0.124948203019765	0.836498557210334	-0.349149747024345	0.22090840970868	0.136141577353129	0.363044164224137	0.0846395206828175	-0.0766404828415039	0.301487949900182	0.190553502649022	-0.0176492154650106	0.165645928894799	-0.307670323147613	-0.0758366496402436	1.3042154552504e-05	-0.0450473633630813	-0.404932756151943	-0.0886453620931614	-0.311851646598172	-0.299593382207243	-0.292538703858305	-0.171267499389283	0.0882545689463067	-0.448570712273146	-0.00502131676318308	-0.295648743082327	0.0231384086213482	0.387803566050026	0.0111824698118488	0.115537903838774	0.335870596614327	0.0081635411868071	0.550788166462167	0.589181146801318	0.0298535687877397	0.176012906038628	0.901167933864035	0.240562687724872	0.0264978934444651	0.593104526343812	0.999926784492388	0.751163463710163	0.00290401664131643	0.532021025971883	0.0244122984012781	0.0309501728390695	0.0353325533696311	0.224747991554529	0.533837947423207	0.000852383977086839	0.971817224548264	0.0333411600749938	0.8706608543617	0.00450285846080878
QSF_UBE2S.1.1	QSF_UBE2S.1.1	UBE2S_DANRE	grey	-0.0403960992003367	-0.263202746608636	-0.0445139372873007	-0.272235787479323	0.233626392504466	-0.206531176341611	-0.174216030298709	0.0911623468337591	0.215553229271789	0.776153477418232	0.0593982237190076	0.754017144037551	0.0508848989194689	0.0955329657584819	0.14183171939846	0.216747688544505	0.520392036571057	0.124858783777409	0.139220435186936	-0.211213890775792	-0.193504762630391	-0.354574264409896	0.233878467643581	-0.112794966959425	-0.277347175548379	-0.111117108428946	-0.224883598198824	0.0373146003299643	0.25830693898445	-0.0181874020277082	0.0645637548365107	-0.0987111170768576	-0.198727461344605	-0.0500237327084797	0.305810078478028	0.0438676647474279	-0.240207658990902	0.265867448605345	-0.207765103694556	0.126638640086115	-0.147206434505267	0.159265571384341	-0.242464863910398	-0.32389916894483	0.324952033956939	0.132819730830065	0.169288577917436	0.00990552690811468	0.0951655861901479	0.425945318287858	0.0465246683934111	0.432904177386773	0.108969198426669	0.79283593653124	0.0644703481172803	0.898169880833904	0.649301246219171	0.486293789937377	0.157850070467314	0.724704786921051	0.0274726199943251	0.757478886548761	0.0862960214477125	0.0567755342752434	0.139413990234088	0.370993291354239	0.297688626096918	0.25941342366906	0.0832943452227641	0.0191587906418631
QSF_UBE2V1.1.4	QSF_UBE2V1.1.4	.	grey	-0.000985708015280818	-0.323315110609081	-0.00240070363164108	-0.354799568494216	0.0284578578277677	-0.619464688766419	-0.0740569150969345	0.324299758047998	-0.101896655382574	0.994466516131246	0.0193893093581988	0.98652365062099	0.00985533325007056	0.841273719529463	9.76986202139275e-07	0.601832135515761	0.0190020306721821	0.472264502260278	0.427624080337085	-0.176067468555287	-0.226253593763998	-0.453611179242562	-0.0447422713772895	-0.00731260904964044	-0.42931789221571	-0.163122236536194	-0.230819701587691	0.406597282627303	0.486924731488549	-0.0350305744211662	-0.103066334077327	0.000839921758277089	0.100852660756961	0.22832409782048	0.414587516493416	0.0179785997012932	0.165681655717074	-0.0145202714667777	-0.0532126478372108	0.225608742065438	-0.223495620660956	0.337536468110639	-0.14044706461317	-0.489637626423368	0.00156657571307334	0.211826905089274	0.106773011354153	0.000731962777472196	0.752795219282159	0.95896633280714	0.00149346510804553	0.247903816849842	0.099698259435075	0.00277943031392505	0.000251684170125172	0.805261138073324	0.467167991011944	0.995284908589271	0.47683834565135	0.103518610993503	0.00224488702045858	0.899332882091244	0.240459840240835	0.918623989897174	0.707913644228371	0.107802472989481	0.111229370177516	0.0143998518845841	0.320665158611769	0.000229604513716153
QSF_UBE2V1.2.4	QSF_UBE2V1.2.4	UB2V1_HUMAN	grey	-0.173749038965245	0.114895196296248	0.118301626141426	0.0402856956589403	-0.100926178253085	0.0469042265701292	0.215836405371699	-0.200727897525359	0.0866307348786721	0.218001359108536	0.417324557991098	0.403556464613821	0.776749497013503	0.476515490449218	0.74125570061506	0.124352094137285	0.153622672545487	0.541420066516863	-0.0968318602871413	0.0298944648001551	-0.016484001469639	0.240309616995165	-0.111411449347863	0.22920131686265	0.319156757416355	0.0604727986120654	-0.0681994826641447	0.00306706913757815	-0.0749277167568004	0.200365638463371	-0.0337308174539582	-0.0540624655825786	-0.277372182547907	-0.114027686966592	-0.362762783307459	-0.125876458515734	0.0953247947450262	-0.202632675105361	0.132941623027145	-0.271796817472135	-0.161664350879526	-0.355605007876883	-0.15315096486161	0.222791625468026	0.494671435895158	0.833372146034328	0.907663573219212	0.0861586337537866	0.431678816204336	0.102163084786245	0.0210994359767618	0.670206135051957	0.630944108136521	0.982783509796656	0.597554805873611	0.154381957154997	0.812353433400529	0.703461710079731	0.0465041111555005	0.420873249057418	0.00821683010490275	0.373902800210364	0.50144351611811	0.149675554642893	0.347458238643999	0.0512743321579944	0.252213203506443	0.00967768825822055	0.278386568828444	0.112389377258865
QSF_UBE2V1.3.4	QSF_UBE2V1.3.4	UB2V1_HUMAN	grey	0.00956360729927222	-0.115899007589656	0.0820392837884549	0.024188623022928	-0.0424276680404296	-0.21460773928701	-0.135652274390225	0.257046766730988	-0.160586620797765	0.946351475569085	0.413239724603042	0.563136749113468	0.86484394073345	0.765209085200504	0.126561866798181	0.337626654946524	0.0658304664871089	0.255431245928467	0.0992687242086885	-0.0730006022745352	-0.382958365639999	-0.271687357506251	-0.0563867702938522	-0.227551022959542	-0.0273180523329327	-0.00360024322931538	0.13338708311965	0.40523374697607	0.394706223663482	0.205486995401551	-0.138508583452654	-0.0885996840396417	0.112545100247594	0.202319657561885	0.108709366880716	0.111145953508964	0.269270643680596	-0.179786247357505	-0.0594099609687118	0.0412267917252142	-0.235953986270051	-0.102133109111576	-0.29969061113308	-0.346360456682417	0.483822392937996	0.607038572102706	0.00507689426786211	0.0513718156823494	0.691336023335519	0.104724660477509	0.847553924572338	0.979791199052163	0.345830538102697	0.00288112874844289	0.00378367470047874	0.143901942844316	0.327456345670666	0.532233240880721	0.42697760201828	0.150318991669166	0.443000758334364	0.4327840071753	0.0535627042692882	0.202180818739299	0.675678847681294	0.771673058531408	0.092182246058486	0.471231840138817	0.030893090568688	0.0118925520072587
QSF_UBE2W.1.2	QSF_UBE2W.1.2	UB2WB_DANRE	grey	0.038098851990838	-0.131210605167285	0.00252004968346001	-0.0458707715679952	-0.056720204209115	-0.225844378932896	-0.0521130093172285	0.23660998058095	-0.162607474027517	0.788581141438306	0.353828088969756	0.985853768041197	0.746764943853201	0.689602722536372	0.107425415078238	0.713688691496946	0.091254629869751	0.249419667409419	0.0243823157836753	-0.220808547517215	-0.431909959484915	-0.369615201133742	-0.082161329861371	-0.178829712714392	-0.0175982804204507	0.154387891042002	0.234289089679609	0.381108832517121	0.425467428764104	0.297820512793372	0.0677651043201626	-0.116528493533861	0.219415160965372	0.162324612256435	0.269354336386554	0.328640593438783	0.0702667403878326	0.138332754279753	-0.0249373994444731	0.0915371445540902	0.0892476828321824	-0.0974152838855765	-0.310480144195922	-0.410101375288129	0.863771883623923	0.115706720374873	0.0013874736660111	0.00700154174691317	0.562554265900732	0.204631764055889	0.901451747039643	0.274476509113002	0.0945694875674924	0.00531236821519294	0.00166427846042719	0.0320064984303873	0.633126028752561	0.410689900350985	0.11808189151477	0.250255295055763	0.0534855878141036	0.0173719354991259	0.620603043756504	0.328076782717537	0.860700941478562	0.518671327300862	0.529226607186587	0.492062579223697	0.0250806304261921	0.00253251251581882
QSF_UBE2W.2.2	QSF_UBE2W.2.2	UB2WB_DANRE	grey	0.0180980339242248	0.182424840700537	0.0670071558004992	0.216932159805998	-0.131117861746003	0.0421360412452137	-0.241090759907028	-0.0306057901510388	0.0207174729039239	0.898667623497708	0.195527642406048	0.636940683641852	0.122406094005435	0.354171375985544	0.766777390187401	0.0851117254897834	0.829465721884407	0.884095277923787	-0.273456406571363	-0.0632973797316972	-0.179273222147778	-0.155782441829165	-0.242692537577825	-0.149800872255779	0.175530660439935	0.336794109495583	0.186641606939544	-0.164171569533802	-0.0901819180544897	0.00504801237460688	-0.0698380889348131	0.00283247302507293	0.145111255746232	-0.212734353440523	0.0679555268554423	-0.100401601723594	0.0271597826586797	-0.154324810930455	0.101536639804568	0.0126905762679347	-0.0179319477069496	-0.0447655509974029	0.200123906718167	-0.126860966737933	0.0498146339693063	0.655744828377202	0.203492759799378	0.270112005094638	0.0829961911974443	0.289160349189755	0.213245511937486	0.0146300163315469	0.185220752605255	0.244833178814459	0.524906669933041	0.971667452971549	0.622741411778532	0.984100200612315	0.30469349953957	0.129988053409794	0.632169137164697	0.478821730266454	0.84842672523666	0.274675027668537	0.473839113268359	0.928849854395008	0.899592756248825	0.752670672590257	0.154890155593695	0.370147168071007
QSF_UBE2Z.1.3	QSF_UBE2Z.1.3	.	grey	0.258181692839647	-0.231245728308294	0.00378932052267102	0.0513654926738422	0.152109539235331	-0.131291714639661	-0.225882264035911	0.0791971718631787	0.027369348227776	0.0646045129767482	0.0990571239193585	0.978730112547394	0.717623600842833	0.281706991324409	0.353528031862982	0.107364887275774	0.576780263357003	0.847271084896032	-0.11185196162669	-0.304632462521251	-0.118198502889138	-0.376336961737066	-0.241977940494276	-0.352651297670254	-0.261524100406297	0.102077928961168	-0.194337279391597	-0.112400352942515	0.0693826401562898	-0.23222627413307	0.178820014384092	0.11872679513772	0.216308997038351	0.00996559927424026	0.479253230491299	0.176696910289359	-0.0879663538999645	0.106971484805514	0.0746786732797693	0.189004335908512	0.0764705146428248	0.401274775686	0.304826483686178	-0.350744104022173	0.429848580207887	0.0281050291215203	0.403969355386284	0.00596458687718795	0.0839348273677289	0.0103429874993823	0.0610998474093824	0.47147271979275	0.167425959519634	0.42757624809599	0.625016846225008	0.0975936065727707	0.204656721068284	0.401856738353074	0.123509947124265	0.944099948778801	0.000324965358498664	0.210171937379228	0.535179895149427	0.450368710609732	0.5987767254465	0.179618932061975	0.590009765529077	0.00319531107305835	0.0280000057392596	0.0107932228761268
QSF_UBE2Z.2.3	QSF_UBE2Z.2.3	UBE2Z_DANRE	grey	0.133404519203844	0.150012264893425	0.445365450134563	0.429831794953612	-0.0576288458062301	0.168840769892052	-0.103121604478499	-0.130027634860799	-0.100371239747684	0.345766923032137	0.28847257676166	0.000937940625892582	0.00147189407562244	0.68488733177335	0.231484182120665	0.466927901461604	0.358222100337939	0.478955393867889	-0.423530724507557	-0.267731824773487	-0.388118587864562	-0.203970667420164	-0.0155193686070667	-0.241460024493308	0.227006279822942	0.241766627711055	0.148487477157927	-0.0036613344347164	0.111104132568829	0.198034935930048	0.0583777010825106	0.138498444679224	0.055009055388542	0.143629539920753	0.0871145975104966	-0.016597093720702	-0.22018253406485	-0.121668998624002	0.0848039730677762	-0.202634824048305	-0.0718810224207324	-0.17878419860336	-0.00855090674351774	-0.189226268285408	0.00175660997811293	0.0549967227836854	0.0044675932082452	0.146948139959729	0.913045599090327	0.0846203118566603	0.105580972594709	0.0842139808125108	0.293457505108887	0.979448356260532	0.432958241648426	0.159333267987401	0.681010071657999	0.327492101628073	0.698514402209754	0.309710875114882	0.539155339152392	0.907032856215614	0.116769279506741	0.390209098668997	0.550011544484444	0.149671144341115	0.612578028267278	0.204748905520066	0.952025338197385	0.179099093874413
QSF_UBE2Z.3.3	QSF_UBE2Z.3.3	UBE2Z_DANRE	grey	-0.109549246247369	0.153592518525793	0.212605455158591	0.256273161899721	0.042781943418395	0.0453690186194673	0.0442897101296023	-0.0153437831364196	-0.0883909631954072	0.439464085808415	0.276986572650896	0.130226333488408	0.0666767218598046	0.763305125376905	0.749444288871992	0.755217672105459	0.91402567543702	0.533203462130846	-0.0592299070632494	0.0363752097546146	-0.216571399645108	0.00738676799642458	0.287082766019103	0.0775459940254557	0.174827332939895	-0.119487697339543	-0.0713074312789344	0.119584031321712	0.268496223368526	0.35154871890569	-0.0561009283313897	0.165442718678445	-0.102035471617338	-0.21213632531943	-0.233696642450766	-0.350802677985559	-0.249283381598409	-0.0839812452759886	-0.365639728337959	-0.319825294575306	-0.207345859555334	-0.300748750764708	-0.34288030852166	-0.00425581673377651	0.676607630806956	0.797940278911054	0.123044219687369	0.958550561766213	0.0390634750966145	0.584775455210807	0.215114218503296	0.398825247295075	0.615424407058325	0.398442399991046	0.0542805520665243	0.0106012569015831	0.692823175381922	0.241148244338752	0.47165810498433	0.131096337471618	0.0954304715333601	0.0107791478320628	0.0747227798365985	0.553902082231578	0.00768595791643703	0.0208162001036725	0.140231972579027	0.0302775119212469	0.0128325705744917	0.976112333362182
QSF_UBE3A.1.1	QSF_UBE3A.1.1	UBE3A_HUMAN	grey	-0.0819579409622633	-0.0725386390030473	-0.0747972139787743	-0.0308774494976502	-0.0554792465621292	-0.105863399364503	-0.0963155168033332	0.140919225975425	-0.120805796112358	0.56352512654461	0.609321645587078	0.598194974306683	0.82797490817364	0.696061563035937	0.455101478371835	0.496986300778029	0.319024626717216	0.393605551682835	-0.124902612976238	0.0861861055487201	-0.290672501388056	-0.357699170749015	0.212347391678216	-0.0523314046604281	-0.214317258892119	-0.078540900883162	0.174969744372408	-0.00352197414238388	0.306313885498805	0.0451593304314399	-0.100022366589897	-0.115590835008859	0.129411722001458	0.000881480700569745	0.0700583669531644	0.0250628649803166	0.166718301898686	-0.146988310477996	-0.140256939115488	-0.141426313304898	0.173977102557386	0.0887259160081013	-0.112900312743754	-0.34072305557982	0.377640157306661	0.543505214094774	0.036574046252443	0.0092287007330176	0.130704374506876	0.712540450943903	0.127088605726564	0.579952016029616	0.214734917599683	0.980230449099709	0.0272057214996433	0.75056488858362	0.4804926671774	0.414491329508619	0.360522956718769	0.995051610866927	0.621642147324661	0.86000709778446	0.237488701533772	0.298412980225286	0.321327259466568	0.317268687718656	0.217388476716536	0.531646883179203	0.425510522823375	0.0134467008111426
QSF_UBE4B.3.4	QSF_UBE4B.3.4	UBE4B_MOUSE	grey	-0.041257855942943	-0.0671824322654124	0.127004297312583	0.0453293371893396	-0.142715512372348	-0.240077716558512	-0.210721476437467	0.156787995209041	-0.190904071695416	0.771505652862327	0.63605770591951	0.369602302162305	0.749656312099171	0.312832184964931	0.086471366555076	0.133746648041255	0.266993731896277	0.175204193692071	0.026038177649554	-0.226533831456516	-0.447230121493407	-0.439554262765479	-0.395653313980752	-0.27425499674744	-0.0700592255875644	0.1710604706168	0.158364182417208	-0.00282544177252657	0.390106370567092	0.240454648322142	0.104441258756145	0.172746375069451	0.430316011288055	0.0234419325447518	0.285879753770286	0.150529117296713	0.123227662069035	-0.0595971095269323	0.104722710589626	0.0184689687505578	-0.0442307094438325	0.0331802332960437	-0.13198054339718	-0.466406370353286	0.854617081274777	0.10632799278034	0.000887275285115927	0.00111292831887044	0.00369334978032827	0.0491243697843689	0.621637864037482	0.225317311243379	0.262154376742961	0.984139664786273	0.00425061316900349	0.0859635002926799	0.461215198295159	0.220710130954818	0.00145182422524573	0.868978988926008	0.0399283243353414	0.286795488394171	0.384120143637581	0.674713974894314	0.460001729558153	0.896601927747398	0.755533661371584	0.815362310256955	0.350986063526282	0.000491993443372947
QSF_UBE4B.4.4	QSF_UBE4B.4.4	.	grey	0.169489390007484	-0.282660812930581	0.0128004721074807	-0.17933967526773	-0.174794605166667	-0.412593838268508	-0.142641180467416	0.132184951584284	-0.208254207339047	0.229670262088819	0.0423201422858751	0.928235326461515	0.203322483667299	0.215201452291787	0.00236891883300401	0.313086900816317	0.35023390764451	0.138464212705999	0.148116124715526	-0.17387989668572	-0.116901856388543	-0.273800332897118	-0.232945958059037	-0.0133521084379622	-0.21858745810365	-0.0102423323460899	-0.0126798448075317	-0.0304513315434858	0.112087672481967	-0.139910951387205	-0.0865305781653621	0.0371312056174778	0.409241971236628	-0.103374744021799	0.245921262237482	0.0311341798765775	0.20496356165653	-0.0217618381346019	0.0136976262782438	0.180000729798846	0.0313365442985439	0.297980545720259	0.1577102365707	-0.290446332064472	0.294679987526764	0.217649554001195	0.40918183108788	0.0495163995182111	0.0965301433360521	0.925151258438511	0.119510247583616	0.942550238237755	0.928909865994878	0.8303136266487	0.428871048783532	0.322534360768077	0.54188942639901	0.793831774958547	0.00259119869290014	0.465829135019441	0.0788575819596028	0.826566573741487	0.144948132373649	0.878295624169748	0.923220102578213	0.20163410618018	0.825456853122818	0.0319099323745101	0.264155000865822	0.0367269240345055
QSF_UBF1.2.4	QSF_UBF1.2.4	UBF1_HUMAN	grey	0.0482842341728441	0.0434717506504417	0.280415354179646	-0.0117146242260249	0.0514445362325399	-0.160487412182835	-0.0661580946459829	0.188896950666275	-0.105767326236344	0.733919072537058	0.759601927433341	0.0440572204231136	0.934309057408752	0.717207171752261	0.255728861925094	0.64122499924756	0.179870853422555	0.455513093588855	-0.142118740119039	-0.437511474629995	-0.358951406122784	-0.328029848448773	-0.447583272613392	-0.147603892182479	-0.00316784967089829	0.0945716703444973	0.050515641366732	0.170934094842794	0.361091673995311	0.23801821659084	0.0404239280933882	0.0653787652153045	-0.0740798125277731	0.0454872679949858	0.277741548991409	0.318743682376005	0.26588302879387	0.132096515996843	0.308760125369515	0.0819102817050928	-0.0967046445172311	-0.0735728926337864	-0.239853758736296	-0.344827627048733	0.31488090045754	0.00118106496760988	0.00896892548029087	0.0175938377083099	0.000877961538303535	0.296371666099364	0.982217884164717	0.504845469444097	0.722106033008129	0.225665329288198	0.00853957093882545	0.0892878820215185	0.776003261759509	0.645167681369023	0.601719493390614	0.748812575454611	0.0462013324423397	0.0212760632093223	0.0567604791246001	0.350559200187684	0.0259404374799332	0.563752737392271	0.495241248738899	0.604215400183003	0.0867742312103828	0.012299024322902
QSF_UBF1.3.4	QSF_UBF1.3.4	UBF1_HUMAN	grey	0.0191807008858621	-0.158775467999583	-0.162247654147922	-0.133046787070207	0.0292363271605036	0.046352390251554	-0.296207368023243	0.0717883622542771	0.0564837763599738	0.892640282757915	0.260901338454692	0.250482971648367	0.3470735463025	0.836990034586509	0.744195903376665	0.0329935235352473	0.613037461283405	0.690831591138679	0.0691543919806018	0.258922890488364	0.35494424910638	0.248905592317407	-0.35937734474146	-0.00287976197863962	0.0346000231069878	0.0734827327350375	-0.1287851837099	-0.19892784719694	-0.337623026017757	-0.173126530542559	-0.0579067109113285	-0.000853814717833322	-0.086323378150751	0.0159550436399017	0.142049152476961	0.23002895472783	0.169552135441652	-0.0162198403988281	0.256464015952749	0.0539138528644918	-0.152930559032592	0.0575908521830723	0.163906487697756	0.248295982811929	0.626158486930165	0.0638137761775763	0.00982321700329336	0.0751786463206846	0.00888201965035678	0.983834783810182	0.807608807732882	0.604659789520583	0.362872709991905	0.157422797229051	0.0143732177006954	0.2196803715728	0.68344771620392	0.995206918210073	0.542861042890204	0.910614321469971	0.315120349758444	0.100896770005869	0.229495310843599	0.909137022341995	0.0664671416346203	0.704239540632344	0.27908713456992	0.685084262665915	0.245606426758997	0.0759188825315484
QSF_UBF1.4.4	QSF_UBF1.4.4	UBF1_HUMAN	brown	0.0510087115890828	0.165663492378557	-0.137655272234485	0.309719649866788	-0.0302006924752272	0.286590913416281	-0.120156254497913	-0.185895438811739	-0.0576176381384412	0.719504259330485	0.240512123635207	0.330474277705975	0.0254577914576224	0.831689924047817	0.0394151866993068	0.396172717199179	0.18701560897586	0.684945421890077	-0.0394141269972516	0.293179801782961	0.418743988468332	0.654142311222191	0.0359883061274251	0.164865632926967	0.457780430098487	0.0885215274022468	-0.209507986432871	-0.194829483107489	-0.595139196962166	-0.0918933924181916	0.0571894024819542	0.119930352771597	-0.0858824839826741	-0.230866398875555	-0.352727674806635	-0.172549913705762	-0.0751595366803286	-0.0220517188408349	-0.120775488730009	-0.134956597329012	-0.207261859154443	-0.245451023386093	0.220467130713941	0.636758657788262	0.781459157290663	0.0349141934542021	0.00200468715279448	1.44817001365389e-07	0.800045038192827	0.242816437660945	0.000644178267544263	0.532596443874084	0.136051616230529	0.166331781151704	3.26702967954417e-06	0.517038427680344	0.687166347414473	0.397067834637501	0.544931310382621	0.0996278276154829	0.010325299620709	0.221243615800575	0.596418381414074	0.876686944134091	0.393725117026542	0.340133196666847	0.14039629434226	0.0794500022272479	0.11628530415413	3.88414296372692e-07
QSF_UBIA1.1.1	QSF_UBIA1.1.1	UBIA1_DANRE	brown	-0.164719275776281	-0.143773349306746	-0.0295558572393155	-0.225546413297957	0.187366075677279	-0.186419231615911	0.125992894886307	0.0960758846556176	0.0373571318058829	0.243240762715831	0.309221603397565	0.835233103951348	0.107902379018317	0.183489946044985	0.185754363904933	0.373457438938693	0.498062514990464	0.792605036154813	0.260785384494315	-0.139184395056769	-0.311895943539067	-0.236050330392957	0.0221165560350583	0.309525837555502	-0.0681158754629346	-0.237600027100092	0.157484260209718	0.106368709932719	0.547296167302231	0.424228881466335	-0.33371858475431	-0.197843416220475	0.255599746156511	0.0544184594074728	-0.0187406272209726	0.0306439470602545	0.123711152390514	0.0115256275882795	-0.0459863463057927	0.131103090740424	-0.0680456516117058	-0.11997610313723	-0.443661092924555	-0.288239031827889	0.0618609745549349	0.325078532805016	0.0243909644563195	0.0920455513707707	0.876327200365415	0.0255546682296411	0.631363832868718	0.0898684396690465	0.264848699845185	0.452939875022581	2.68523240523012e-05	0.00172281238142143	0.0156173638245007	0.159745248776302	0.0674204300930786	0.70159968316697	0.895089521459541	0.829256288108399	0.38224289687299	0.935366605898224	0.746148197397926	0.354226069251295	0.631716459615916	0.396886457030447	0.000986506610611843	0.038246828012457
QSF_UBIM.1.3	QSF_UBIM.1.3	UBIM_HUMAN	grey	-0.0549667994203991	-0.107461769798594	-0.156311100615884	-0.0405757510629131	-0.0244793503434015	-0.289480977495029	-0.0310810457410871	0.0261953833497758	-0.111033333215067	0.698734988292621	0.448283303475697	0.268469600896362	0.77518389024518	0.863234904824205	0.0373853951593594	0.826858005071215	0.853748900533017	0.433253295730795	0.0626557031208223	-0.281399289527137	0.0019919477274985	-0.297392443770026	-0.052421610188032	-0.0896496576486861	-0.365608699863944	-0.0573289788871783	-0.238256894842574	0.112264114156649	0.0344538812882922	-0.298905529209764	-0.126366853279756	0.00773455648089609	0.264842654734227	0.232553706354416	0.251899582081636	-0.0507970330867255	-0.00115054893459434	0.0802417338467357	0.0605725591711084	0.482216655919646	0.0430563234215372	0.488019993116124	0.354624842126006	-0.290025639508605	0.659019359385131	0.0432890018883028	0.988818041197094	0.0322659953471877	0.712066368358486	0.527365714031997	0.00769152056357179	0.686442184362719	0.0889578487062812	0.428140137364888	0.808406059272166	0.0313565175924427	0.372029228147439	0.956600838419995	0.0577728904697562	0.0971086461377948	0.0716256731935285	0.720620835026265	0.99354116438561	0.571748325027659	0.669693317519128	0.000294628602734788	0.76183149489991	0.000242547698565586	0.00989423993428779	0.0370126924011081
QSF_UBIQP.1.10	QSF_UBIQP.1.10	UBIQP_XENLA	grey	-0.0848741329700455	0.12100609434963	-0.147929439097153	0.00767539315635184	-0.0397980235400584	0.299483434672706	0.0328273800580982	-0.171664945953498	0.226968524223018	0.549680375491472	0.392815893342263	0.295295799771661	0.9569324941479	0.779383742402913	0.0310148278195682	0.817292003219209	0.22365782644301	0.105640521711451	-0.0634208489044682	0.408192786143879	0.39920406661871	0.485668397166739	0.0448495041018633	0.159914578401444	0.261187796073618	0.148727312689083	-0.0214576334806411	-0.228385653773768	-0.481725079624183	-0.132557188369707	-0.0557233231040168	-0.129168966798449	0.186887340768383	-0.0897818528037014	-0.262875588920608	0.30557743027497	0.412820556470391	-0.0846322006775612	0.0460283886553677	-0.0463481658582752	0.0705326482959534	-0.0792074948159578	0.24488651422148	0.49236186528844	0.655115487521173	0.0026644762488199	0.00337140018834052	0.000262548761784789	0.752221572739093	0.257451874957383	0.0614454167419888	0.292669728968997	0.879984318336337	0.103423041542258	0.000299475910608635	0.348866745694099	0.694789505140008	0.361432278682642	0.184632369992766	0.526754440755835	0.0597268335217125	0.0275966055808891	0.00235451411866346	0.550822747148812	0.745923884082317	0.744218425099621	0.619278096580248	0.576730436013396	0.0801658146411922	0.000209219632720952
QSF_UBIQP.10.10	QSF_UBIQP.10.10	UBIQP_XENLA	grey	0.0548356026810744	0.0114997273686519	0.061413393252553	0.245085810615381	-0.0297730654405901	0.140529392099936	-0.159195279122812	-0.275399210996741	-0.0552840054350605	0.699420023224074	0.935511541673875	0.665376974761137	0.0799125236727861	0.834039242899936	0.320378726398329	0.259626474609751	0.0481489469257973	0.697079701959528	-0.0363960587073816	0.0692617214308101	0.305613445007311	0.374625415204533	0.00468439406365301	0.0635028250855547	0.215030878115148	0.00803444295701736	-0.0408357555270996	-0.255443487444098	-0.486892042955843	-0.174296059313307	-0.285835327489649	0.0517940658722563	-0.0831213498568725	0.0953462752413914	-0.11977618247013	-0.180512312660574	0.0126204012577715	-0.024059974426615	0.268798792223339	-0.0426099760994759	0.171060032853368	-0.0556842190709604	0.267095909188106	0.385609796581701	0.797826900702801	0.625621543235565	0.0275773816376036	0.00621500523431226	0.973707558092	0.654697773798205	0.125797524403275	0.954919858346201	0.773781239414225	0.0675939418489766	0.000251961596802563	0.216533351029248	0.0399605616425813	0.715366705845046	0.557982289511729	0.501346659106715	0.397679400607081	0.200334310914936	0.929242288469166	0.865556122700055	0.0539991654937906	0.76422914589383	0.225318516129888	0.694993248359014	0.0555983198704278	0.00475529240891949
QSF_UBIQP.3.10	QSF_UBIQP.3.10	UBIQP_XENLA	orangered4	0.190165881397702	0.0687065436420377	0.150176212740338	-0.0351240723474787	-0.25403222877912	0.264287038179781	-0.00232978859014843	0.0334027627585929	-0.237424126811802	0.176910230329418	0.628401037661818	0.28793990425539	0.80475154551792	0.0691772079142844	0.0583195052615556	0.98692169709579	0.81414589271819	0.0901135142695877	-0.462196094283047	0.173089219125262	0.00820804911576689	-0.034915622042531	-0.0915954518429533	-0.197903232352038	0.00582071707082243	0.338023192233345	0.211931842088383	0.0587562372208533	-0.0400684890199673	-0.112602570398144	0.0649736465703985	-0.0527321397688779	0.0445332332582529	-0.0935364958832381	0.0852550861837037	0.579740909306414	0.346068886079447	0.0552606239996771	0.088851108772082	-0.358932761508097	0.231334054461142	0.0357616451490125	0.188611777889812	-0.0283470928922304	0.000561659075197282	0.219781291941736	0.953946816841293	0.805887773937351	0.518403892987042	0.159616493647277	0.96733275394918	0.0142506319296124	0.131476917368045	0.679053267048788	0.777922470773274	0.426740048325371	0.647221040908333	0.71043518054955	0.753913858931183	0.509540649477746	0.547883864385265	6.67442727152741e-06	0.0119689682477508	0.697201666446563	0.531065666396415	0.00897274636844491	0.0989246004461105	0.801278731420268	0.180541092582161	0.841883599452069
QSF_UBIQP.6.10	QSF_UBIQP.6.10	UBIQP_XENLA	green	0.389208944883355	-0.00489947772034947	0.116484170032662	-0.0881945609083479	0.154703508986251	0.133347205189194	-0.0112893065368372	0.0940683481748005	0.0618639591393757	0.00434739860184925	0.97250079571102	0.410869142009978	0.534117212778028	0.273484659554591	0.345976058807996	0.936689117993778	0.507125593001626	0.663068443060605	-0.207569255157815	-0.284736504485022	-0.13930367232936	-0.213850858256018	-0.0618248625239443	-0.201552234513977	-0.0804768114058156	0.136259055005874	-0.0898468503218512	0.0777588090127864	0.124414974277827	-0.0317415211018393	0.609105025219961	0.166548879064718	-0.0490607445538302	-0.102183651974379	0.121738456770838	0.218908341853495	-0.0339574657209723	-0.0983563182429155	-0.14137013568463	-0.210045920941905	-0.000714365967619907	0.12853974964554	0.0888322948566548	-0.213558663058813	0.139795663671615	0.040764745080235	0.32465999495111	0.127937805017503	0.663268637049868	0.151905151151631	0.570618689153031	0.335449831512956	0.526454019501679	0.583742180846853	0.379519939790377	0.823237069452495	1.65390582049366e-06	0.237972558414544	0.72980114333344	0.471011261554742	0.389936553938074	0.1189549529733	0.811115605116895	0.487869749066238	0.317462916001574	0.135026192424514	0.995989738254283	0.363795707821462	0.53115299144857	0.128471995003042
QSF_UBIQP.8.10	QSF_UBIQP.8.10	UBIQP_XENLA	orangered4	0.0972718952366197	-0.0288915563341372	-0.116657439431166	-0.34091400297631	-0.0780550940661302	-0.0118199876240337	-0.0299755634660933	0.191048335904535	-0.121185773339111	0.492703096633928	0.838886635380575	0.410168706800472	0.0133913444523747	0.58230501158289	0.933719535271614	0.832926568701475	0.174872178870714	0.392108317413865	-0.365013893143933	-0.00980419101722449	0.0703110673266539	-0.186377269434927	-0.120946176122382	-0.134057742509305	-0.262787694942873	0.175148137412005	0.0372634150194055	-0.0566270392676461	-0.0551633311471687	-0.289199502037194	0.196165768952236	-0.2305144324691	-0.032275080142992	-0.0881285722287831	0.281888886677152	0.875465254789975	0.479894006049975	0.291027074811091	0.143566919751912	0.126430559567411	0.272239566157905	0.312358121065339	0.255071301368693	-0.150903332282164	0.00779883313755292	0.945003933231929	0.620382091536795	0.185855179728585	0.39305201807482	0.343388867155672	0.0598153663315736	0.214260442566766	0.793113841318014	0.690086866499961	0.697709256204702	0.0375792143608855	0.16338749787854	0.100159634807128	0.820314588089117	0.534424393389993	0.0429108520674614	2.06787092564453e-17	0.000318175405563942	0.036335432770009	0.309924077818675	0.371786250731558	0.0508815571122637	0.0241693069776947	0.0680086569588172	0.285585223450121
QSF_UBL1.1.1	QSF_UBL1.1.1	UBIQP_XENLA	grey	0.0199755668215684	-0.0359125621622428	-0.021175870840347	-0.00339102203704029	-0.146882048127967	-0.146647613131843	-0.101913181613615	-0.143889866907479	0.209869222137692	0.888218971197317	0.800457251427365	0.881548905336436	0.980965371825304	0.298766273122092	0.299546661705456	0.472192288143345	0.30882554786596	0.135362379290737	-0.11858810191504	-0.0169892470994224	0.0816655453760874	-0.152625853522511	-0.138531702917571	-0.0835963023878099	-0.234547440243346	-0.0137000911463426	0.0324082775778524	0.00654390231311195	-0.111040602830304	-0.283455695108902	-0.0127437555259975	-0.0773529527402029	0.140943479259765	0.473414184805708	0.30011108542631	0.324842154911488	0.292670998227252	0.184622742387338	0.380553011443861	0.316580391540824	0.156323703056107	0.309806850677092	0.216709370145466	-0.152110034951571	0.40241074317213	0.904846254243712	0.564922224022797	0.280057562043335	0.327374820481179	0.555726885777278	0.0941959305335121	0.923206327589337	0.81958539673155	0.9632766932056	0.433222994643253	0.0417188520572763	0.92855247547023	0.585713435466103	0.318940502408481	0.000393170008781372	0.0306472415551987	0.0187915117216121	0.0352458843748678	0.19010567049558	0.00538497633528967	0.022221588406884	0.268430529759038	0.0254143048647485	0.122799875643698	0.281705404639833
QSF_UBL3.1.8	QSF_UBL3.1.8	UBL3_HUMAN	grey	0.160894383894907	-0.167923094572641	-0.15620126164333	-0.00224985696513531	-0.208953243980393	0.034064987315327	-0.0406436115531131	-0.223186359931002	-0.17060131187602	0.254509472929229	0.234067352276473	0.268810293197755	0.987370357477383	0.137115173772887	0.810528541158414	0.774817733218354	0.111737820510724	0.22658353813276	-0.30076075603602	0.0127594885162897	0.103421399658007	-0.110565632890514	0.0987539462285461	-0.0978550466562992	-0.257845209709452	0.144266786937837	-0.0451949422284866	-0.155365753861862	-0.231797492032473	-0.456299213404262	0.0206584285972472	0.120008395462029	0.0737229127448951	0.0532121972623574	0.120919328270804	0.0226470628992949	0.0694828290466003	0.226012103617454	0.0498050423810715	-0.129318393299177	0.300336331792521	0.375310720075864	0.423182004088763	-0.0508019635325004	0.0302705868478429	0.928464498289328	0.465626775708657	0.435205253135006	0.486103730474598	0.490100862503485	0.0649660634036702	0.307546585641154	0.750374538671892	0.271411243947908	0.0982315118337059	0.000674214453704154	0.884423350420002	0.396758463094401	0.603476281016313	0.707916007236747	0.393157846680407	0.873384664204086	0.624516001426013	0.107157645457074	0.725861118429102	0.360872386180392	0.0305162126759512	0.00611365697807024	0.00177371170219578	0.720594821004265
QSF_UBL3.3.8	QSF_UBL3.3.8	.	grey	-0.013617361319825	0.0835758073661826	0.0255803181857631	0.0576509916019668	0.180175773469565	-0.21488978487313	-0.412044676340902	0.208385282080944	-0.175606336556719	0.923668677870866	0.555824121183606	0.857146614893693	0.684772553896421	0.201188697711132	0.126052001553183	0.0024041349113875	0.138210505253555	0.213045123342351	-0.0579374196659124	-0.364586133881517	-0.341883049376485	-0.429407769891031	-0.316625701343174	-0.308882427139482	-0.0575449229873914	0.277546271390189	-0.0275221481075614	0.189685008762306	0.175260310965777	-0.00166241418142619	-0.0534995781243074	-0.00232193636992667	0.225416103123151	-0.000231712121289376	0.218805846170766	0.254585862745536	0.308511042863476	-0.14850551820487	0.124303739545601	0.218881469630268	-0.00443996368976097	0.23425369082028	0.28903151405782	-0.463232560917338	0.683288682888176	0.00787680936658902	0.0131134143789214	0.00148967224963144	0.0222014272536302	0.0258784957246596	0.685322353414526	0.0463612051368339	0.846428677064467	0.178028014012942	0.213962468310177	0.990667814363076	0.706409413071238	0.986965771842175	0.108111481220979	0.998699224637464	0.119132109884144	0.0685526116496142	0.0260669737852848	0.293398198621449	0.379949515127182	0.119001380431498	0.975079045781282	0.0946207614112273	0.0376952824896245	0.000543729196436631
QSF_UBL3.4.8	QSF_UBL3.4.8	UBL3_HUMAN	grey	-0.00892394611230077	-0.341677407053122	-0.0255672192845724	-0.244222309769952	0.00161649681960396	-0.515444171505012	-0.291373353407206	0.26498987645771	-0.134485659780405	0.949935019388513	0.0131719771918753	0.857219003381054	0.0810145380335915	0.990925566720792	9.21524227190956e-05	0.0361036443338813	0.0576287480367042	0.341836542378814	0.343583111375848	-0.24018239543957	-0.14593242720507	-0.358466162421224	-0.209201209947816	-0.031810203310935	-0.29483539558592	-0.0114752245001736	-0.226190161573688	0.0371431080535951	0.250817625600926	-0.03402694377035	-0.00583301136041101	0.0890039857945335	0.116890690278714	0.106906057864039	0.50424158814082	0.00800712147986601	-0.00162564286378637	0.185572886028049	0.110367488713744	0.200592439762298	-0.119714053817029	0.277195913095917	-0.0848091790540738	-0.363372021485624	0.0126377636286736	0.0863300904135382	0.301935515506199	0.00906882771092895	0.136639005125726	0.822860739797064	0.0338527405138258	0.935648659880244	0.10687394027058	0.793767134488266	0.0728939111091142	0.810736245722019	0.967263792992014	0.53035634748459	0.409226886301719	0.450647403815599	0.000138200385745067	0.955072997887915	0.990874226274401	0.187795330850662	0.436033693724376	0.15390626524076	0.39792600939789	0.0466491732588505	0.549986967898178	0.00810182888106203
QSF_UBL3.5.8	QSF_UBL3.5.8	UBL3_HUMAN	grey	-0.0667961796414552	0.20786977955247	-0.0345581937658664	0.249324584132694	0.0120701009666874	0.0387137681445266	-0.336744019273445	0.090717000232572	0.141335675397087	0.638004166415715	0.13921031509179	0.807836980750337	0.0746731947200694	0.932320259770649	0.785249306399377	0.0146456591349117	0.522440340218772	0.317582096257765	-0.293004566978168	-0.215779852762773	-0.398109553789201	-0.359800709625406	-0.187378211808707	-0.345295806980286	0.143701954966802	0.376079411667763	0.256711792172447	-0.0258358210596835	0.0511390543634156	0.0354845876928238	-0.0920362820390158	-0.167271399240021	0.211474631353177	0.0232605721660446	0.0337754440662443	0.220350677485374	0.248510603235502	-0.0986007185675475	0.155607960798476	0.18981469215343	-0.105430447072091	-0.0257888893635959	0.251107823953848	-0.3656864021847	0.0350281367253962	0.124453159764692	0.00346789180410371	0.00879636250820013	0.183461051258938	0.0121736265591295	0.309464440978241	0.00600169655938433	0.0661958393573367	0.85573486248565	0.71881700710408	0.802787380305397	0.516384204250775	0.235913796345295	0.132330871703183	0.869983861680944	0.812109671315239	0.116483155492618	0.0756576186043219	0.486783876059164	0.270655535171229	0.177726065569528	0.456958020937488	0.855994144870065	0.0725520135232732	0.00767759701965449
QSF_UBL3.6.8	QSF_UBL3.6.8	UBL3_HUMAN	grey	0.253550746444263	0.18541808874099	0.166224800288215	0.289560011585773	-0.148840403093225	0.0199355237306619	0.116661324108632	0.0633375592429221	-0.0821989516134716	0.0697240814933187	0.188170354532741	0.238899978527975	0.0373311222000928	0.292298744525253	0.888441624831189	0.410153011024902	0.655540001353358	0.562374767327606	-0.413653742573967	-0.029198775078459	-0.168891545655286	-0.0273776367126382	-0.14480942549674	-0.215098898983776	0.184702272588417	0.172715886711653	-0.02201565159599	0.289249440842454	-0.0252148910476643	0.0113736512251564	0.256333774071013	0.0144776860482656	0.0286673453809667	-0.0959320240975847	-0.0138977566043173	0.0942649046002997	0.147342695786372	-0.121320529515	0.107699755229592	-0.0576334146562087	0.200581131122263	-0.0616336373120869	0.187584474147543	-0.0532241458685046	0.00230224253827704	0.83719656601306	0.231341828597189	0.847225384930963	0.305711287634006	0.125674980029627	0.189911512536718	0.220792862478828	0.876887070933174	0.0375447669908214	0.859166510724088	0.936217084262122	0.066610105462188	0.918861850920202	0.840120518336582	0.498709185579951	0.922101741328837	0.506234539635127	0.297236703364238	0.391578139804612	0.447272962551446	0.68486365162657	0.153929958307709	0.664248140329759	0.182970463183874	0.707853344528449
QSF_UBL7.1.1	QSF_UBL7.1.1	UBL7_HUMAN	lightcyan1	-0.222035778991002	0.353396193924016	-0.0966566676716355	0.37603533418239	0.00951103873035495	0.380763000389103	-0.124535650281343	-0.297356729814245	0.225398270108571	0.113645093347303	0.0101715906574064	0.495456230329562	0.00600806773138471	0.946645939263793	0.00535744356450106	0.379054231068839	0.0322877240332375	0.108140121139137	-0.0434471873683943	0.193615763561871	0.163157306029301	0.536440516822714	-0.0424180639544127	-0.0990800428200281	0.646503702418758	0.157688206310958	0.0279996546491403	-0.091383281850048	-0.480280826657216	0.171137728690978	-0.133486955207005	-0.256060756904948	-0.154838466669559	-0.0937824726029741	-0.337246326562977	-0.0565065795976662	-0.0332828744415942	-0.237387025961673	0.133136824488393	0.00334032037800693	-0.115001361441825	-0.499939083840273	0.0554432981549869	0.507647806321973	0.759733703094259	0.169039364817915	0.247800773669329	4.14550097114559e-05	0.765260719047894	0.484657916321662	2.25132573505418e-07	0.264222575545227	0.843797215369784	0.519377371222341	0.000314139042881817	0.225104738381693	0.34546625546921	0.0669105875508318	0.273061272485796	0.508422983212258	0.0144894375146787	0.690713033459708	0.814801186977588	0.0901652718847127	0.34674439639832	0.981249921329705	0.416891449568169	0.000160878419556079	0.696248986134423	0.000122360315101585
QSF_UBP1.1.2	QSF_UBP1.1.2	UBP1_BOVIN	lightcyan	-0.00401101632691124	0.0528125596934043	0.151313118709843	0.292380083591871	0.160712144388992	0.420539717547155	0.0838808762326417	-0.00672711959348791	-0.0431735550927846	0.977486020203767	0.710012950168877	0.284263760771223	0.0354367014171548	0.255055022263816	0.00190818840189835	0.554377602661831	0.962249242011249	0.761202126068671	-0.241283172277242	-0.0597567797034362	-0.185619354160582	0.201176443055621	0.0715191430126113	-0.00269809456193987	0.477018750711655	0.133055560409626	0.0832859693326225	-0.0926507959647184	-0.037741052249227	0.375252068111878	-0.0132408160579266	-0.0188220537488591	-0.111168098151887	-0.140673820488966	-0.131810436035436	-0.00411223181337565	-0.103914858766996	-0.155725346296116	0.125696841118629	-0.387185419599474	-0.0957345523834578	-0.564163829754658	-0.441132078328037	0.238901632099446	0.0848553865940783	0.673891180729258	0.187682858068401	0.152686352887335	0.614373155948243	0.98485443041078	0.000349683903298994	0.347041465119191	0.557200073528623	0.513575388770564	0.790521559473703	0.00612227406581285	0.925773381408651	0.894636266694757	0.432691764062362	0.319876625848371	0.351612759707673	0.976918045824948	0.463489399508991	0.270289784817406	0.374590449207109	0.00457276829644762	0.499597549020126	1.32624616763413e-05	0.00106273524157563	0.0880710984943754
QSF_UBP18.1.1	QSF_UBP18.1.1	UBP18_MOUSE	grey	0.31008859216416	-0.16250889458056	0.0289957648731534	-0.314869030133835	-0.0753005304158511	0.173710492215556	0.140193199815856	-0.00669237346819777	0.0341152239723987	0.0252742275433571	0.249710674979643	0.838313283025191	0.0229944617902262	0.595727670967992	0.21810506583664	0.3215494214463	0.962444087722903	0.810254286251068	0.0698458056306533	0.192560298928207	0.380313130367718	0.117160914834257	0.0240309670979157	0.165099882344208	-0.350791189217043	-0.105871643816059	0.00529592657137238	-0.302994314651812	-0.193308040172788	-0.365129625181017	0.398976210734355	0.228270489602581	0.0411925816896305	0.401194955394099	0.0572359848753375	0.0774872599746776	-0.176006495161354	-0.116836194442031	-0.0418725624360257	-0.126744935543783	0.183393006174514	0.346852295539474	0.146810306488567	0.131236135595665	0.622702888960008	0.171419851293173	0.00541657990348372	0.408137334830411	0.865716718162665	0.242138342175562	0.0107819072806135	0.455066165350378	0.970276615871707	0.0290049467559873	0.169730904379379	0.00777785193153149	0.00339129020001982	0.103601896522454	0.771857429000827	0.00320194522828546	0.686924633403448	0.585060770042627	0.211987703915126	0.409446817876653	0.76819511869472	0.370588610563203	0.193125899926362	0.0117645987811189	0.299004947241813	0.35373362464974
QSF_UBP19.1.1	QSF_UBP19.1.1	UBP19_HUMAN	brown	0.119030883772096	-0.0506432913705167	-0.114128599007204	-0.0867597245551749	-0.0739828705807018	-0.0252293086765719	-0.130828861970902	-0.144122719142831	-0.243811567106666	0.400643621895675	0.721432164380233	0.420459571070619	0.540815878149081	0.602196454838009	0.859086800360623	0.355242407836047	0.308035033449934	0.0815429157029515	-0.144799863931799	0.163802155804854	0.458757468292751	0.179084232298644	-0.0168667321521442	-0.00664379053235164	-0.220375949392518	0.124768929270269	-0.205737649694865	-0.113413080262956	-0.551734193301285	-0.72028558493785	0.0330329440216243	0.0833325188348907	-0.211454001532714	-0.0531960812223962	0.00125405203398936	-0.0603015684217167	0.0618675288538243	0.0488491151224797	0.081804731304293	-0.103423945783432	0.0170857693591776	0.406803397748546	0.579098980502165	0.247186704379393	0.30574356543244	0.245911219470154	0.000625031756593459	0.203977568012347	0.905529309080996	0.962716529707306	0.116440197339125	0.378154935877365	0.143402951295048	0.423397759673286	2.23862025884658e-05	1.75074853811123e-09	0.816167678335088	0.556978980016335	0.132369500986548	0.70800052847681	0.992960143137814	0.671086688457028	0.663050165520897	0.730922696888352	0.564256977320409	0.465615733771659	0.904308163902877	0.00276433714084617	6.87079204656929e-06	0.0772806370344748
QSF_UBP20.2.3	QSF_UBP20.2.3	UBP20_DANRE	grey	-0.117362813657367	0.118392208881151	-0.101905977703782	0.0841638347433679	-0.109284662508841	0.224791742025293	-0.0969167827933901	-0.147111819273568	0.0643309414605754	0.407324369068521	0.403193986497163	0.47222376610104	0.553037521318173	0.440576529855618	0.109117679382833	0.494291248267074	0.2980026877367	0.650483960034073	0.1064926254836	0.0772343333184823	0.368771197534469	0.266827948941158	-0.0296648543957966	-0.0479860165495601	0.049758525964476	0.0521986577309213	-0.205576852048109	-0.362032109720481	-0.448394461890171	-0.273985531846586	-0.187891361452142	-0.0301057390853994	-0.0962359525612306	-0.044343859019001	0.0749692802206879	-0.126599775417898	-0.124768238612894	0.165033577202467	0.177920785718881	0.106781460708963	-0.093965274223099	0.110429978360204	0.314160046593069	0.321192990061079	0.452410652177014	0.586290138405937	0.00714223359096829	0.0558534058391341	0.834633966842183	0.735502538760463	0.726107153607828	0.713238309243793	0.143722911966566	0.00835661916037208	0.000856899669417063	0.0493564074124914	0.182242287874141	0.832211458576996	0.497343499205434	0.754927702491872	0.597350983833191	0.371141320627314	0.378157596493396	0.242330148342529	0.206980067037186	0.451178400786487	0.507593179422461	0.43577232945901	0.0233212145469576	0.0202467553471988
QSF_UBP20.3.3	QSF_UBP20.3.3	UBP20_DANRE	grey	-0.0736171702392171	0.200034085923584	-0.114168584143716	-0.0894143813366999	-0.113372503903427	0.213124036949505	0.176076878227261	-0.181655081743307	0.0962574359572706	0.603997212261122	0.155079301557447	0.42029572040383	0.528454503996927	0.423564729782152	0.129269683727738	0.211802097549298	0.197452287664478	0.497247037848871	0.131953021386725	0.298419975422074	0.56994593663256	0.414411853523943	0.131034365409403	0.190558968321123	-0.12186338440274	-0.27951668428013	-0.21823129872849	-0.301743109292256	-0.336674673051002	-0.267991241901706	0.124002518735759	0.135535189195753	-0.130015755100101	-0.178418131483554	-0.266100904378264	-0.219144088066102	-0.283445195965843	0.192877668721608	-0.124691696082618	0.0612981669111613	0.00785537254149191	0.158755283399697	0.190750990414934	0.443479310046939	0.351087411379396	0.0316460190868009	1.03204870315821e-05	0.00225557889730146	0.354480609646371	0.176000276845355	0.389446636712772	0.0447685822141378	0.120128890457659	0.0297083841708466	0.0146673390345274	0.0547528216787418	0.381114248284461	0.338047708343464	0.358266394483205	0.205692786612043	0.0565502829910133	0.118548241374208	0.0417267482117988	0.170701514166792	0.378452530176971	0.665967846866897	0.955923594595028	0.260962739740362	0.175556998902631	0.000991817484620741
QSF_UBP22.2.2	QSF_UBP22.2.2	UBP22_DANRE	grey	-0.0659221795405844	-0.0577998046492454	-0.0578002008670841	-0.199128454930985	-0.0801163097927575	0.158363096052997	0.441870756647151	-0.160958988759545	0.043924819649224	0.642417481453932	0.684001464443918	0.683999411828158	0.156995902674114	0.572351456139495	0.262157691830044	0.0010399419717548	0.254316261934767	0.75717254645542	0.182383885805912	0.59441651814081	0.555569371624741	0.578107563028339	0.255651838524053	0.611137904175449	-0.0557840569325584	-0.36985441929522	-0.171001762781635	-0.119182248417976	-0.157140230091335	-0.0577493569746067	-0.0113690573078952	-0.0144032629497959	-0.284028088745898	0.0183387551464083	-0.433544001556764	-0.18426741622902	0.00359115992982033	0.139611006913777	-0.192170433475364	-0.236674112134945	-0.15505780479767	-0.0673769168965362	-0.130384753102069	0.537907326945516	0.19562970572342	3.38122723563025e-06	1.9089686516958e-05	7.184610532786e-06	0.0673626650754419	1.49379279328035e-06	0.694473106872622	0.0069621065705332	0.225478936692512	0.400040571261428	0.265907133825332	0.684262828289887	0.936242793490073	0.91927755832214	0.0412902208110547	0.897326996464482	0.00132416283968537	0.190974863770108	0.979842174682935	0.323583141602018	0.172305275705728	0.0911643357741278	0.272374096163208	0.635078551233473	0.356892131099874	3.9126629376212e-05
QSF_UBP3.1.1	QSF_UBP3.1.1	UBP3_MOUSE	grey	-0.0254185837664616	0.209421290087692	-0.223534607877719	0.290877385686495	0.219898251791372	0.185269675077679	0.0503512995196531	-0.0868206582572769	0.0155765589507169	0.858040489614236	0.136217422889666	0.111165397834643	0.0364360100932266	0.117254250011048	0.188530415542117	0.722973906989994	0.54053057802391	0.912726403802835	-0.133174749544242	0.0991765299705897	0.193905120036155	0.348480824674318	0.156317710263985	-0.0515608424886373	0.389347096826635	0.0403496083887165	0.0419356490123878	-0.103675576120734	-0.447144848164945	-0.0618579594416653	0.0274764599284807	0.0653816401100822	-0.142316835938728	-0.274899434175781	-0.271444422518218	-0.0112051511747291	0.0566990618960618	0.0325185336159662	-0.000286800725664201	-0.0573918724564592	0.0817015475944089	-0.278892644637903	0.144972949642608	0.379030491632691	0.346605811415902	0.484230554950799	0.16839097248067	0.0113493451104326	0.268449108641249	0.71659457794733	0.00433237423998498	0.776404445066828	0.767855593367691	0.464525169390469	0.000889537485047921	0.663099162962364	0.846680544810687	0.645153119200542	0.314199892840449	0.048573039573171	0.0515887076123028	0.937160113669439	0.689712580568596	0.818981912773674	0.998389971009822	0.686115965353474	0.564750114404741	0.0452680586686523	0.305159604258362	0.00558833306601617
QSF_UBP31.1.1	QSF_UBP31.1.1	UBP31_HUMAN	grey	-0.0639682567848115	-0.0299417736531199	-0.125383906928767	-0.058963858874865	0.0115255338886504	0.262192895660966	0.111614018211431	-0.0375754102057385	0.028686421118598	0.652328132971892	0.833112212476756	0.375790299079137	0.677980876739782	0.935367130230903	0.0604172656804426	0.430836641833817	0.791420296032905	0.840015525420501	0.157074640983173	0.399640423469957	0.321669168443921	0.336331966246599	0.253372055555646	0.247754165083111	0.0111051661376333	-0.102435763525451	0.00547015115012985	-0.207667077000495	-0.233263815957707	-0.101337840705355	0.00386174277331497	-0.0478195430873971	0.0340946280678716	0.178924397186637	-0.0957716050713071	-0.0957811553835802	-0.264507371993971	-0.109269766264249	-0.146777361602081	-0.17077535512636	-0.063477284973025	-0.0550451281426531	-0.0959188077578614	0.355407280057597	0.266109243560376	0.00333359691354885	0.0200516146230623	0.0147748835162601	0.0699279141582397	0.0765816292501073	0.9377197316211	0.469911824647908	0.969299241160003	0.139604929225464	0.096063322064653	0.474709804663891	0.97832369429035	0.736386948825034	0.810366721892087	0.20438822233374	0.499430798509283	0.499387823292085	0.0581022448749312	0.440639207726672	0.299114591471562	0.226102999287772	0.654827903484076	0.69832611348756	0.498768616321465	0.00972104017056227
QSF_UBP32.2.3	QSF_UBP32.2.3	UBP32_HUMAN	grey	-0.0906818788856295	-0.228237354059761	0.0373871337783626	-0.249231487720558	0.114509893226172	-0.0815934383860446	0.165696595427445	-0.284830530472573	0.126519195423127	0.522602046194143	0.103653401595054	0.792442168172419	0.0747852685312504	0.418898588541642	0.565267007047341	0.240416841919889	0.0406954151177872	0.371448350083616	0.0463729953359246	0.086349242610069	0.220987795705747	0.113463287993976	0.273480125995597	0.408757665500875	-0.223525882829683	-0.39012103971794	-0.185107330426927	-0.269841512702805	-0.0662121259340303	-0.140880298893323	-0.0185700160330782	0.116665306896679	-0.403799569406374	0.133421564104773	-0.168122463702653	-0.162947880277276	-0.0257259083595917	0.0974252911329196	0.0246098517315438	-0.211088857778667	0.0223048478668996	0.0525319114860708	-0.186081364618767	0.162738660456323	0.744086053482499	0.542739711543198	0.115403836218239	0.423191208565955	0.0497940189829124	0.00262479879523203	0.111179711921098	0.00424904699686539	0.188924837978925	0.0530384747707808	0.640952012956752	0.319159677616006	0.896039323590947	0.410136919199554	0.00299163580831907	0.345704742172309	0.233504469940147	0.248416551938651	0.856342118152493	0.492017893003617	0.862512820836611	0.133054633949247	0.875282619516757	0.711486817433112	0.186567216551674	0.249032760219554
QSF_UBP33.1.1	QSF_UBP33.1.1	UBP33_DANRE	grey	-0.048398651600551	0.438383301110904	0.207693357494396	0.223180130715022	-0.197290091523694	0.251459778954652	0.123095260784151	-0.0268483947602812	-0.121040157440875	0.733311833357092	0.00115154124648186	0.139553720247979	0.111748080093727	0.160939901028413	0.0721390664834656	0.384635170260216	0.850144443346716	0.392681695265258	-0.332904432994987	-0.0664303072591408	-0.158227219715251	-0.0288936510621224	-0.283663338514457	-0.13869481686418	0.178232245686096	0.192235886029589	0.376898117152818	0.0863224552433522	0.0189268756856133	0.178458028716806	0.0418198077275904	-0.140449217248939	0.0917933498593572	0.0828886263366937	-0.253789786159829	-0.00993423058394906	-0.145666265782159	-0.210793198535433	0.209044799048233	0.162794766190921	0.219519460432104	-0.115464095951677	0.204139112650239	-0.0693880221202867	0.0158880538420596	0.63985015844927	0.262572545718801	0.838875109430286	0.0415629402151037	0.326800001777073	0.206173253218371	0.172156395011843	0.00588442496704394	0.542865372532602	0.894052832237546	0.205589765514443	0.768479072108756	0.320657667137337	0.517496722448081	0.559088995616325	0.0694521486951454	0.944275627102284	0.30282767420635	0.133611337811991	0.136939216421737	0.248867412257793	0.117902828429926	0.415006694668534	0.146607403824483	0.624989937487799
QSF_UBP36.1.1	QSF_UBP36.1.1	UBP36_HUMAN	grey	0.0721692406192085	0.0242326678919108	0.190106024947652	0.0746760029179387	0.109825593270519	0.262345033763665	0.218267921423026	0.0815960279938457	-0.113055783938751	0.611149912433778	0.864600138472603	0.177049089114263	0.598789833397056	0.438303854340122	0.0602628502186093	0.120065165532492	0.565254623016153	0.42486930312243	-0.179996989107265	0.0443942806796811	-0.215601679778503	0.0770914349863364	0.390495519520814	0.0673530316862864	0.1798060390744	-0.158164140878906	-0.00870021763595301	0.0542930671712442	0.21143057008265	0.336249417452871	0.223325137437768	0.0826408189852337	-0.112678510116383	-0.0105862889734418	-0.156875511642703	-0.0103673597908457	-0.178702685324444	-0.22131621747657	-0.334348698199151	-0.432788940412664	0.0203881276176975	-0.367640885561978	-0.484407187180176	0.0956532371865767	0.201643632182735	0.754657722453124	0.124771980333048	0.586985219205277	0.00420923656084433	0.635198770717007	0.202130326119151	0.262765285600939	0.951188638331337	0.70225535016497	0.132413386584992	0.0148008885211847	0.111509439307508	0.560268566975279	0.426426265018184	0.940624369024876	0.266723479223842	0.941850150944728	0.204958817615851	0.114850455279929	0.0154105726086832	0.00135308920205795	0.885925489416335	0.00733450175533945	0.000273882511936707	0.499963597293081
QSF_UBP38.1.1	QSF_UBP38.1.1	UBP38_HUMAN	grey	-0.223838983116281	-0.207648310365321	-0.20323129321199	-0.252247157416068	0.0725733278940479	-0.154241297329053	-0.0903488180155618	-0.147975471833526	0.122259890655154	0.110666930042573	0.139641505620021	0.148450716183278	0.0712219966330392	0.609150080735158	0.274937998398956	0.524136765830524	0.295143875885389	0.387894101305907	0.302463377691086	-0.0960887462959694	0.108170906894722	-0.222041393559054	-0.0956929448863417	-0.0303248092610888	-0.405661908929193	-0.275434934862093	-0.328676046029458	-0.303113480551697	0.0230931840332614	-0.26191917248893	-0.185331394478344	0.0548303079152047	0.0602832350342375	0.189139413491352	0.279790723330215	-0.116041291237033	-0.0782573617215993	0.0152978076388901	0.201052672181845	0.187374202376445	-0.125152274975572	0.369660951472208	0.0254674965178233	-0.149208489551298	0.0293017271193225	0.498004721437928	0.445276448371576	0.113635726325965	0.499784831979307	0.831008317005021	0.00284884558301382	0.0481187488037969	0.0173591278960858	0.0289386818568399	0.870911498413918	0.0606958867991641	0.188380620542522	0.699447674472414	0.6711809941166	0.179302406849328	0.0445506721705983	0.412662590273964	0.581324807118709	0.914282320734838	0.152944297652512	0.183470596911948	0.376679900663096	0.00699398478736445	0.857770139668465	0.291093386540674
QSF_UBP46.2.3	QSF_UBP46.2.3	UBP46_PONAB	grey	-0.0355378747587208	0.10554472283333	-0.189564868061836	0.0517114264897702	-0.188387770068069	0.247105809606931	0.309568077495473	-0.267384923124648	0.163044675353103	0.802497163028384	0.456467594733775	0.178308073935152	0.715801703337014	0.181068836110875	0.0773806937502329	0.0255335283553412	0.0553242474935782	0.248131814784229	-0.0192120192403158	0.403494329420728	0.344702580280618	0.470239721643761	-0.127079766831831	-0.0187142941348002	0.235541578743243	0.00849359770843471	0.177193236141344	0.0714203010707714	-0.287533885096126	-0.00817016383052346	-0.149485683621751	-0.133012144060146	0.0859998744137246	-0.0473588654530923	-0.240033194910518	0.0200145314169572	0.0866893597475521	0.0504009403828311	0.0213529104611483	-0.00344758706970387	0.0842789800027194	-0.204238366252961	0.0895050922605718	0.422452491514523	0.892466017401289	0.00301563341224767	0.0123327040899951	0.000435461476627028	0.369315601939488	0.89523610975651	0.0927691644541413	0.952346496968278	0.20887338019087	0.614863858540989	0.0387431670437424	0.954159153650317	0.29018781261636	0.347200242142969	0.544379719435353	0.738836116222135	0.0865315084606489	0.888002322586256	0.541145426795293	0.722711721735678	0.880565777323972	0.980647918477149	0.552492638700859	0.146406905186417	0.528034588923804	0.00180996861091131
QSF_UBP5.1.2	QSF_UBP5.1.2	UBP5_MOUSE	brown	0.0901008598923241	-0.116949986274822	0.138874201193741	-0.182354662189883	-0.104810430907364	-0.360570201074541	0.128773947012921	0.325073311310688	-0.017001360226206	0.525280791034624	0.408987659922537	0.326168580160042	0.195702556774485	0.459623881236102	0.00864250643735153	0.362914936484799	0.0187023965466928	0.90477872389982	-0.0130424781863688	-0.328201026916619	-0.610863267859248	-0.674581728529986	-0.1464593427794	0.0211322408400681	-0.320081095294785	-0.0491039989881605	0.10615913341212	0.424175877419516	0.862289974959546	0.373844011255492	0.273824963670267	0.0154090306680099	0.272352307151242	0.143773602619723	0.31043484292085	0.0753115033123307	-0.0404394704407578	-0.0262840452746479	-0.185667317358752	0.0154130274577425	-0.0593465051262274	0.103493213016142	-0.376762256221313	-0.727485906522917	0.926882196430629	0.017531401761999	1.5145460353849e-06	4.17305999534279e-08	0.300174330831375	0.881791216623906	0.0207086794653742	0.729571980553917	0.453835712605938	0.00172535780780257	2.17327986572869e-16	0.00633235183642559	0.0494950968758662	0.91366146435107	0.0507819326047534	0.30922074200735	0.0251029651060523	0.595673930975522	0.775919370332132	0.853259333803799	0.187566817155987	0.913639154880385	0.676006121318664	0.465315392481423	0.00590374604416665	1.00322726351574e-09
QSF_UBP5.2.2	QSF_UBP5.2.2	UBP5_PONAB	brown	0.16134571917304	-0.302255814880716	0.138220485930838	-0.471573799359147	-0.0433909362344698	-0.461691819395749	0.136249599203189	0.39633346473606	-0.0834042710994346	0.253161753197453	0.0294184361246674	0.328473323331479	0.000417210947156629	0.760035501365039	0.00057057408880342	0.335483686805655	0.00362966087178084	0.556638263578429	0.164884314096734	-0.151602842547913	-0.335388622637492	-0.646712822035107	-0.00983942521241238	-0.0233558264085664	-0.535616634875907	-0.110978459821932	-0.0563404136032613	0.146404165486638	0.651936819488638	0.0435210898343009	0.175386795397684	0.0642556708834458	0.303101898694195	0.155862494915032	0.506049644438607	0.269171561710231	0.209472699381592	-0.00884499260293468	-0.169042832481592	0.152868622855338	-0.025353543748443	0.412397213766226	-0.140706222159498	-0.659872409247419	0.24276231273379	0.283331896395341	0.0150743991917251	2.22465893126728e-07	0.944806594401173	0.869456056128099	4.28180413089534e-05	0.433482056429294	0.691577125373158	0.300358445797428	1.64701771155634e-07	0.759337255911899	0.213626826891582	0.650866524462639	0.0289451166630813	0.269862872855865	0.000129573292211551	0.0536541171011104	0.136119084433531	0.950377406437418	0.230918042531009	0.279284209404362	0.858400002988095	0.00238147479324925	0.319764051076462	1.03155148297016e-07
QSF_UBP53.1.1	QSF_UBP53.1.1	UBP53_HUMAN	grey	-0.0852432095023427	0.0752038633491031	-0.23947553839799	0.101343110017182	0.0171917738552347	0.116036006039461	-0.0695954969501651	-0.0889477997053338	-0.176659958825681	0.547939830282459	0.596201192567313	0.087287594075573	0.474686715383292	0.903717261281542	0.41268401993217	0.623952974840204	0.530616985510284	0.210268841049518	-0.140711583376151	0.217065408218852	0.210819095757606	0.406286396504198	0.00575771699973244	0.208180951098935	0.349015139239951	0.0608324092142113	-0.0447504269731831	0.0514752419174091	-0.351982136903017	-0.0237952498112243	-0.178363657459083	-0.00740217232271932	-0.305582790146446	-0.255275841986746	-0.306407609516407	-0.0704252137964373	0.0232609076262518	0.226869683955179	0.143397279701682	-0.19746915484474	-0.00442264027005682	-0.332636672546929	-0.0212688018099104	0.435453210196986	0.31974542675181	0.122171034541882	0.133562505601655	0.00280233357234356	0.967686136772924	0.13860615849064	0.0112158794241507	0.668358263883707	0.752751585880182	0.717045425443872	0.010499076810649	0.867021936372721	0.20583350605921	0.958464199005853	0.0275937438792362	0.0677804934781944	0.027156310062721	0.619813269568156	0.869982002790929	0.105796537498119	0.310502122842512	0.160552581438694	0.975176249457281	0.015977948676881	0.881032823327569	0.00125347308813843
QSF_UBP8.1.3	QSF_UBP8.1.3	UBP8_MOUSE	grey	0.159479091680575	-0.0968077081373129	0.163543526453107	0.0329386500651649	-0.218140282082589	-0.169467504131055	0.0359454827574094	0.211946236977994	-0.180231950334831	0.258766978647243	0.494779589779591	0.246667881486259	0.816683370414086	0.120287374195671	0.229731307467513	0.800278084585323	0.131450098761313	0.201045900137703	-0.143115058460573	-0.15695750900154	-0.376930660932418	-0.268880219299482	-0.165515099013683	-0.0746278434427998	0.0812009828641312	0.287961177406999	0.224944656220402	0.258544056353664	0.351722349452522	0.285292754539871	0.0587185298632864	-0.100014726164459	0.406065769650203	0.00224763481041805	0.227530203847864	0.383355416481079	0.260398187195859	0.0277471243564505	-0.0277270361677081	-0.0106293095091973	0.11539996558979	-0.0954873944327771	-0.203292155472021	-0.319526373519282	0.311465313758336	0.266470435201476	0.00587980505628913	0.0539236408947005	0.240939566663494	0.599026254481891	0.567145269180932	0.0384417749195305	0.108870586913678	0.0642169564204086	0.0105602203017146	0.0403560022344181	0.679248097680484	0.480526363064305	0.00281868854914579	0.987382830603719	0.104757288632977	0.00502755316435142	0.0622629469536304	0.845188660440615	0.845299366779376	0.940383513494364	0.415267610916104	0.500710582102724	0.148326602227886	0.0209424428677072
QSF_UBP8.3.3	QSF_UBP8.3.3	UBP8_HUMAN	grey	0.0668268574472051	0.0955491153211795	0.0902793753015111	0.134162148271889	-0.0308045356351953	0.34994707692575	0.0257549305165715	-0.147944141080736	0.0341107677066884	0.637849481627621	0.5004325134089	0.524457034626198	0.343009719780184	0.828374986516023	0.0109863245103228	0.856181765876054	0.295247272642761	0.810278613245976	-0.228624958579324	0.344923510315863	0.161026696107942	0.201806331673562	0.215851129238632	0.0544663522029355	0.0943002387501856	0.0286247695971458	0.177659948929209	-0.240912765634407	-0.270299480736445	-0.166534363778197	-0.13624057332623	-0.00445379566489033	0.106001226245021	-0.00957646216825967	-0.101625837164904	-0.0710901378877907	-0.112628464659712	-0.0960563224609144	-0.087660223256911	-0.291187633390242	0.10656276913013	-0.0666601878223003	0.0864535543808804	0.267156441255421	0.103052151855065	0.0122732529114815	0.254113878697935	0.151378604362071	0.12432579118259	0.701349311990987	0.506074443313385	0.840354865521708	0.20765745272843	0.0853493962706307	0.052620933595939	0.238014044177573	0.335516004794275	0.975001433255044	0.454511328426774	0.946279469891029	0.473448727503023	0.61650417028542	0.426633038441743	0.498150423998228	0.536607062531757	0.0362278072774913	0.452111230477449	0.638690053456463	0.542250513334469	0.0555408266011985
