## Additional File S5 for "Sex-specific co-expression networks and sex-biased gene expression in the salmonid Brook Charr *Salvelinus fontinalis*" (part 33 of 34)

	transcript_id	uniprot_id	moduleColor	GS.weight.g_0709	GS.sp.growth.rateT1.T3	GS.condit.fact_T2	GS.hep.som.ind	GS.cort.delta	GS.osmo.delta	GS.chlor.delta	GS.male.sperm.conc	GS.male.sperm.diam	p.GS.weight.g_0709	p.GS.sp.growth.rateT1.T3	p.GS.condit.fact_T2	p.GS.hep.som.ind	p.GS.cort.delta	p.GS.osmo.delta	p.GS.chlor.delta	p.GS.male.sperm.conc	p.GS.male.sperm.diam	MMyellow	MMivory	MMdarkolivegreen	MMlightcyan1	MMskyblue	MMviolet	MMdarkgreen	MMsienna3	MMturquoise	MMmagenta	MMbrown	MMmediumpurple3	MMgreen	MMlightsteelblue1	MMfloralwhite	MMdarkmagenta	MMsteelblue	MMorangered4	MMpaleturquoise	MMgrey60	MMtan	MMyellowgreen	MMdarkgrey	MMlightcyan	MMplum1	MMgrey	p.MMyellow	p.MMivory	p.MMdarkolivegreen	p.MMlightcyan1	p.MMskyblue	p.MMviolet	p.MMdarkgreen	p.MMsienna3	p.MMturquoise	p.MMmagenta	p.MMbrown	p.MMmediumpurple3	p.MMgreen	p.MMlightsteelblue1	p.MMfloralwhite	p.MMdarkmagenta	p.MMsteelblue	p.MMorangered4	p.MMpaleturquoise	p.MMgrey60	p.MMtan	p.MMyellowgreen	p.MMdarkgrey	p.MMlightcyan	p.MMplum1	p.MMgrey
QSF_UBQL4.10.14	QSF_UBQL4.10.14	.	grey	0.0915888937299799	-0.0262733727751883	-0.055056563675751	-0.146597686732904	-0.148528068603718	-0.305933152587727	-0.188324246826505	0.128187541397967	-0.182054760862446	0.518433969214646	0.8533182615088	0.698266427266144	0.299713027123834	0.293324079468822	0.027407218546664	0.181218693394043	0.365122733523374	0.196451290042845	0.0627657377888127	0.0512428059547778	-0.0328824269944343	-0.353476383151222	-0.0664508418337245	-0.19259776565096	-0.382266744631809	-0.0294967219320093	0.11778332093655	0.0892882084610841	0.0832371199372941	-0.352797189154467	0.0154041176364648	-0.0682311374789716	0.0993409086313696	-0.0187680883154912	0.248339857462733	0.112977914491705	0.168278045139051	0.10946792903046	-0.132325693452535	0.104947246743111	0.125125375293463	0.396646131237644	0.253860192579491	-0.35019887365363	0.658457390411883	0.718270118495777	0.816990890095092	0.0101532865217532	0.639746494792767	0.171334934796569	0.00516385520661564	0.835558198568773	0.405634163363384	0.529038852060449	0.557432135267765	0.0103092237596656	0.913688888234184	0.630785224798348	0.483502944676937	0.894936657582532	0.075865414640318	0.425190396566074	0.233065861047723	0.439805818027977	0.349716599935921	0.459034894361288	0.376783292677359	0.00360070923950654	0.0693722151770832	0.0109250008155404
QSF_UBQL4.12.14	QSF_UBQL4.12.14	UBQL4_MOUSE	grey	0.0243872392771533	-0.224158301237579	-0.00934086921571503	-0.286931748258873	-0.0147322097346239	-0.372989800534597	-0.27179210177004	0.13955161039803	-0.048969458000551	0.863744636069893	0.110145831992971	0.947599194840951	0.0391711881542126	0.917440313290426	0.00646283936130639	0.0512785287995702	0.32379108177044	0.730284857935087	0.0455885326489808	-0.314562446111076	-0.33553324837563	-0.604129068174403	-0.259423548139905	-0.115142979739744	-0.358570687815804	0.0595268653623746	-0.0636268393760021	0.0625999193400479	0.365664312544985	-0.0961737985247163	-0.0372292018709632	-0.135024256909482	0.28770195206303	-0.023080248022698	0.504550989654779	0.198141529830393	0.163582198546732	0.154623842402105	0.163595676462078	0.137131059230328	-0.0189966899240124	0.360696593021856	0.0357695078412052	-0.582241663460708	0.748271727925273	0.0231352824896161	0.0150281461466394	2.11573030939368e-06	0.0632840556784859	0.416314107739722	0.00904722695805787	0.67507606865954	0.654066051991929	0.65930432961562	0.00768155305101164	0.497622627869596	0.793299611901927	0.339888911143382	0.0386243890037692	0.870983194782331	0.000136687865888013	0.159104310191825	0.246554639566197	0.273734792425377	0.246515181035863	0.332336903937856	0.893664279961865	0.00861745924739546	0.801235927501358	5.95800438594091e-06
QSF_UBQL4.14.14	QSF_UBQL4.14.14	.	grey	-0.251887418330832	0.378494203979282	0.103544913141508	0.561387988934962	0.0302977960747382	0.46454066617727	0.0149289673035664	-0.342307685852159	0.00623839806773533	0.0716398331120377	0.00566154568125803	0.465091289876267	1.49345772934017e-05	0.831156653732385	0.000521838650080651	0.916341579748648	0.0129931924596295	0.964990039489899	-0.326720011789193	-0.043030528016096	-0.0965339893870997	0.182226201523063	-0.0456814996854366	-0.304692587627263	0.480426838104373	0.239510183073644	0.108607149266386	-0.164042286357133	-0.257722176894478	0.180452746465046	-0.00311279379797781	0.0823289309469177	-0.189753513950148	-0.181047496064814	-0.349266081273811	-0.180629566859797	-0.303961561256238	-0.13673749045046	0.122353394863229	-0.126625982220029	0.124666530246478	-0.38191159362585	0.106991652236129	0.207178251222989	0.0180778744082592	0.761970000388816	0.496006164600404	0.196023022821205	0.747775303120403	0.0280724483486602	0.000312627573983976	0.0872404718235461	0.443432263568482	0.245210092707719	0.0650986652491244	0.200485346864721	0.982526881402606	0.561754824461702	0.177868463797348	0.198980912305972	0.0111536647487639	0.200037236700612	0.0284707272778278	0.333739639663722	0.387528515633271	0.371041499229085	0.378549529167674	0.0052090150655214	0.450282824327022	0.140559990898826
QSF_UBQL4.2.14	QSF_UBQL4.2.14	UBQL4_MOUSE	mediumpurple3	0.0221041391727808	0.123978912867338	0.210109975014742	0.188502525963197	0.0929599953137647	0.085781155630199	-0.0868905248799775	0.161590279853305	-0.0106927404738077	0.876396092375318	0.381205615020004	0.134904477867976	0.180798342356947	0.512165024825877	0.545407645574128	0.540203542538757	0.252433494406076	0.940028397427722	-0.0690927959153688	-0.118019709540836	-0.494953105112642	-0.170778248110079	0.00748016860947817	-0.184947391861563	0.312194381883374	0.175465314175038	0.0256780944433071	0.444175255557406	0.42535897212722	0.553354645223506	0.155659760516895	0.0599426049149693	0.210003448537938	-0.182404297469408	0.0574236237625821	-0.0521464409305177	-0.122858921459115	-0.0950498092142306	-0.188815266369196	-0.177238379504986	-0.0762855009137615	-0.351281401753179	-0.37043550216849	-0.231059387830045	0.626466724225139	0.404685799153211	0.000191372935396578	0.226095017632401	0.958026928176565	0.189313991260818	0.0242476408220103	0.213418653425907	0.856606310583688	0.000971623009918724	0.00166933233060669	2.09340638965555e-05	0.270494096805612	0.672934083540294	0.135106943181945	0.195578833271891	0.685951297879369	0.713512879809876	0.385555521793338	0.502684292785112	0.180062651835781	0.208755550093092	0.590912324562329	0.0106647045744004	0.00686711939371228	0.0993371574819145
QSF_UBQL4.4.14	QSF_UBQL4.4.14	UBQL4_HUMAN	grey	0.0492989931383231	0.0432629191379606	0.384431268615121	0.0502860310103745	-0.126011703648347	-0.000285360766515565	0.0969446670042848	-0.092744173074363	-0.0748848668321613	0.728539189017106	0.760722469968496	0.00489596433004872	0.723318679860736	0.373385526574534	0.998398054577046	0.494166447135779	0.513149257351663	0.597764968636734	-0.269586388658321	-0.12462553447234	-0.368481208467671	-0.361325952571018	-0.16462982687143	-0.100083486974185	-0.0632174763694662	0.159109144801275	0.232484480390992	0.0677340127998998	0.367757876879288	0.181350903206023	0.0577584727663078	-0.0622863337067819	0.25144587562125	0.081132349487773	0.155529538902704	0.193641557566145	0.0565182408038787	-0.0498045340906453	0.0620985906942489	-0.158565908596157	-0.0471586452948509	0.0183614206383326	-0.115407810600866	-0.381903932926698	0.0532722393913967	0.378707574716035	0.00719113817804403	0.00849367284332385	0.243500345528623	0.480223158343944	0.656152234158301	0.259887701859905	0.0972110207828377	0.633282323236471	0.00731439464661185	0.198216525395542	0.684215597661601	0.66090716655258	0.0721553437123109	0.567474040897726	0.270900065724095	0.168981491787637	0.690652407826554	0.725863806736645	0.661867504114242	0.261539287313594	0.739901378862937	0.8972007821599	0.415235688215724	0.00520999297450325
QSF_UBQL4.6.14	QSF_UBQL4.6.14	.	brown	-0.0166134998435827	0.224900536398549	-0.127159009209678	0.254433954921355	0.153530109577714	0.286347017050675	-0.286141299433696	-0.319924636695328	0.00455931399386991	0.906941363759635	0.10894183559278	0.369014713393761	0.0687235412340775	0.277184164532029	0.0395905551988537	0.0397389707917859	0.0207743877650603	0.974409367494094	-0.15154337395969	-0.110907451305413	0.288157438749051	0.355016335915481	-0.17276535163319	-0.230497579709391	0.309588412434838	0.210669071441246	-0.0432842204669059	-0.316814016606827	-0.682082333027066	-0.28304431787861	0.0147543456895538	0.107151419052079	-0.246384779645898	-0.0812355877403686	-0.13238430891105	0.0573307068288169	-0.0164116909995311	0.125644061947812	0.475697267278475	-0.0205240235968872	0.150501485617037	-0.0839290299380571	0.391687541213269	0.419885323750611	0.283523006621428	0.433778183055898	0.0383039902635375	0.00980724892437139	0.220658648083135	0.100185153598338	0.0255233565349627	0.133845579779616	0.760608149530095	0.0221177992323918	2.57843927844854e-08	0.0420291578012688	0.917316694027729	0.449602749415178	0.0782770449134645	0.566979536391449	0.349501293014811	0.686433221045323	0.908066879295609	0.3747926535257	0.000365092659522232	0.88517022700414	0.28688498613024	0.554149439719955	0.00408468939397171	0.00194286440093629
QSF_UBQL4.8.14	QSF_UBQL4.8.14	UBQL4_HUMAN	grey	-0.0833553530405258	0.0645891101537226	0.218056534343073	0.0111051689648921	-0.0731713400555704	-0.32391288279677	-0.0804410541119956	-0.0098925575901628	0.0759731220515049	0.556870540846609	0.649172490506781	0.120433341029603	0.937719715796462	0.606195705804649	0.0191534060279238	0.570790449868473	0.944509018075207	0.592437609202996	-0.0246162384756021	-0.349022970539421	-0.272191453210673	-0.405126639257308	-0.381005512579789	-0.199481976966258	-0.139436486610476	0.216947462239951	0.0301293632700297	0.246013275461696	0.251278207675002	0.0254474146471015	0.0598667698730099	0.104806769130331	0.2444230355766	0.20469739776328	0.199849605330104	0.109398961193452	0.10100583295281	-0.146952668028028	0.174689728137728	0.272321502571825	0.0715419866943951	0.195575986607767	0.0711270386234231	-0.437206820696068	0.862477484866403	0.0112139333462403	0.0509241208021315	0.00288925505476651	0.00532579990204929	0.15624567746661	0.324194356821517	0.122379082045344	0.832081695285328	0.0787420697302654	0.0723518694926159	0.857881133976941	0.673324611798895	0.459639650679799	0.0807573073457535	0.145482277208229	0.155468316752764	0.440095768343764	0.476165814555305	0.29853145134198	0.215481161800725	0.0508091375834971	0.614259771878994	0.16468225319307	0.616320748237932	0.00119154056843388
QSF_UBR2.1.2	QSF_UBR2.1.2	UBR2_HUMAN	grey	-0.0729593001861147	0.110654217188032	-0.0350843938917249	0.128610846108856	0.0819552044081216	0.121530899393584	0.0453931301928746	-0.315893317219269	0.0507780500129007	0.607242540724946	0.434835167376524	0.80496779553701	0.363528190752313	0.563538194604151	0.390751315489251	0.749315466452842	0.0225292072847993	0.72072099646311	-0.25159980323653	-0.00858300327224329	0.295294689350725	0.194247335138669	0.0636321608620577	0.042997669512024	0.0491119950258132	0.0584863735709568	-0.231479496032154	-0.387348283838624	-0.483144972101554	-0.335601769737474	-0.0407862070283821	-0.00835890558494475	-0.0985297488701357	-0.103330424186197	-0.165243258482328	0.0825725165552644	0.192759292708821	0.157028649107249	0.191928056383292	0.146823286276524	-0.011191535701316	0.13720534495854	0.369376372754917	0.286778658116475	0.0719752965438814	0.951845473142218	0.0335630594911093	0.167626472570031	0.654038950013637	0.762146441087257	0.729529619965229	0.680448086382866	0.0987066807436395	0.00455425716764557	0.000285668512234461	0.0150062745391229	0.774048484522796	0.953101338588436	0.487099064583816	0.466021407132993	0.241723940736351	0.560593894293029	0.17096919120211	0.266251026487573	0.172857408397211	0.298961756213588	0.937236317941248	0.332072553826517	0.00704110651907135	0.0392806288009577
QSF_UBR2.2.2	QSF_UBR2.2.2	UBR2_HUMAN	grey	-0.0670843405723237	0.085197662608871	-0.103244776512827	-0.0836935485851713	0.0275651709732724	0.158093693772032	0.17780629367221	-0.232556957800405	0.100231699122521	0.636551793739921	0.548154484049468	0.466393092275133	0.555265626262693	0.846191516445617	0.262980651455392	0.20727720788519	0.0971038398006857	0.479569952453175	-0.0788725793181314	0.218887129850807	0.545039729954077	0.366876655987472	0.226475951444861	0.0606219622586631	-0.072247685121454	-0.188727315019888	-0.400262936432464	-0.476034704685239	-0.559630014853394	-0.468097829143239	-0.216977970377422	-0.0420199810839899	-0.245593611169449	-0.24196959013372	-0.192005492977043	-0.0450924033426386	0.0140945109957323	0.0494910054343489	0.123260066824065	0.0908366392246497	0.0101607044524647	0.214734886539363	0.432958287698663	0.479567687992331	0.578348025598	0.118991600056836	2.94253127540754e-05	0.00746703524707897	0.106419789444469	0.669439417001427	0.610761469214882	0.180269330253855	0.00328031402877853	0.000361100655306809	1.60921147606285e-05	0.000466278326916528	0.12232524235255	0.767401794482127	0.0792699966469701	0.0839458447589619	0.172680869329209	0.750922662831292	0.921002390916069	0.727522657645719	0.383994155014753	0.521889684618028	0.943007334347119	0.126331825178664	0.00134655281131632	0.000321616968237163
QSF_UBR4.2.7	QSF_UBR4.2.7	UBR4_HUMAN	grey	0.101266524204793	-0.20297972967814	-0.291407297901145	-0.205901025725627	0.10198681435722	0.00303517585986197	-0.154181714249264	0.145178113047419	-0.12323573982382	0.475022360954133	0.148964535499517	0.0360809888355748	0.143078402978428	0.471870609317254	0.982962510961528	0.275125717651139	0.304468348451442	0.384088735297706	0.113660075910306	0.156000941441774	0.20087975976162	-0.0974731342050793	0.0140730840380383	-0.0625214469404992	-0.362708761893172	-0.113355502053018	-0.291150496208292	-0.0763857391785295	0.0180545881729062	-0.254754754375148	0.259809978485568	0.24584189190835	-0.0491254280838489	0.189178620584034	0.224340223375727	0.101185584493543	-0.0808744657280939	0.0339056282623837	-0.0499191027575477	0.0288780171885542	-0.111833482716439	0.352803204849188	0.139470220291918	-0.10699178654458	0.422382188425569	0.269432375905722	0.153305193874757	0.491804284405331	0.921122105370922	0.659705285337317	0.00822709532877344	0.423634702826715	0.0362526775927927	0.590423252244338	0.898909611994045	0.0683629694632245	0.0628776072062678	0.0789573297945756	0.729458457489117	0.179210608817172	0.109849793292632	0.475377225194586	0.568710161442904	0.811398672561158	0.725257945065769	0.838961133459998	0.429925268270939	0.0103078335882738	0.324076155945953	0.450282252382807
QSF_UBR4.3.7	QSF_UBR4.3.7	UBR4_RAT	grey	-0.238072538998456	-0.0143371235245548	-0.135223086236911	-0.0698973732567002	0.119907482897908	-0.063058847203125	0.0602171240378635	-0.175161670200429	0.206317459170042	0.0892126835774029	0.919647013312757	0.339171667412479	0.62244548191356	0.397158520565034	0.656961335491133	0.671521106137149	0.214224479115376	0.142253625307566	0.186283668715996	0.157655502826851	0.352859768620188	0.266271359628059	0.0697057495337055	0.136467123188868	-0.0235107169438584	-0.0181141321430435	-0.156512983543862	-0.0351780525124486	-0.256688914515654	-0.186975778659625	-0.164945540270647	-0.0099881981821272	-0.269169070558651	0.160589478213698	-0.139125646052518	-0.19271809494617	-0.106131987744374	0.126497111793159	-0.00316853645351314	0.197172421315902	-0.41483927583292	0.0480755518753263	0.145976368795483	0.265651053493888	0.186080200517494	0.264322910128693	0.0102947701324754	0.05638627409409	0.623402224248131	0.334705409953635	0.868597925252995	0.898577960345054	0.267844162144168	0.804457373564075	0.0662208520935215	0.184420943757102	0.242584979880043	0.943973386688439	0.0536564170592063	0.255422677424324	0.325284805125233	0.171062420849815	0.45395181795697	0.371532520771155	0.982214029661546	0.161194797775776	0.00222964196198953	0.735027012168298	0.301788388967329	0.056984970372143
QSF_UBR4.4.7	QSF_UBR4.4.7	.	grey	0.190121988001333	-0.445378152586235	-0.0938843055702873	-0.216449239447824	0.00961316932822619	-0.371394106400086	-0.270945027352973	0.00325730922345282	0.114795022293478	0.177012049315275	0.000937586874740064	0.507960640841934	0.123260871012905	0.946073859564712	0.00671288639718153	0.052036900370539	0.981715804216539	0.417733460816029	0.373632822165507	-0.101362829945251	0.131016170524458	-0.25190758312349	-0.111062172455176	0.0140824520601904	-0.474627440593298	-0.0640378902169629	-0.324631509606937	0.0205784411343387	0.0834841674824565	-0.343477431937978	0.123809451432296	0.256769385815526	0.120637461773006	0.351881591693835	0.357380034662004	-0.149562018345893	-0.159484022562515	0.0330974333996264	0.0316384558113739	0.120012209577124	-0.187642077663807	0.51479340259959	0.186109440369895	-0.263251535795454	0.00636439689495193	0.474600311122943	0.354548017420696	0.0716163603297391	0.433133095492952	0.92106976512491	0.000378014914162883	0.651973901733576	0.0188730327902766	0.884867821652269	0.556258990660116	0.0126668933372174	0.381861899760152	0.0661329041452898	0.394269915387527	0.0105227047865814	0.00929593692512749	0.289938755540501	0.258752062915741	0.815815031429727	0.823801867878347	0.396743347053584	0.182833623706782	9.43842332694224e-05	0.186499573981444	0.0593493428483932
QSF_UBR4.5.7	QSF_UBR4.5.7	UBR4_HUMAN	grey	0.238700302677584	-0.261774375249072	-0.0457705604376247	-0.00540659230125939	-0.122284956653651	-0.044329081476664	0.060746864398436	-0.0697282766472927	-0.0346873153705459	0.0883472550600542	0.0608436919331921	0.747299832161761	0.969655792012696	0.387796077495542	0.755006833541143	0.668797662704967	0.623289718465947	0.807132692172855	-0.0947168139590019	0.1229095535556	-0.0454379161073104	-0.0884694118383505	0.0833152963884638	0.220166682735268	-0.160672820498732	-0.000593793254646259	0.0760546458585673	0.228476422549015	0.0972381438144342	-0.181843047389791	-0.0567364353413443	-0.0615143998541245	0.0457718136173791	0.15037446538045	0.0988373725758123	-0.292394731182957	-0.198093893537275	0.105363812323817	0.00206892483972933	-0.352078479114543	0.0265150156935856	0.0416113713146019	-0.18188678199788	-0.071333926556309	0.504188922146414	0.385358240787408	0.749076203931395	0.532838698541007	0.557060775656334	0.116796280762075	0.255172844983583	0.996666597393146	0.592039375621947	0.103282241450153	0.49285392728932	0.196981077227765	0.689518387901973	0.664859186086792	0.74729314244304	0.287296633990371	0.48573362799012	0.0354270733648472	0.159206600461193	0.457244123251746	0.988385953028673	0.010476479472983	0.851984236528154	0.76960128013221	0.196871553665124	0.615292803230999
QSF_UBR4.6.7	QSF_UBR4.6.7	UBR4_HUMAN	grey	0.19033441388504	-0.326537734411013	0.00719543658313226	-0.22155962334694	-0.164980860826018	-0.122166330069817	0.170041905626778	-0.133960473585882	0.0363251197998936	0.176519680635822	0.0181461210227601	0.959623280529067	0.114441631296516	0.242482719127775	0.388260111295936	0.228132858490867	0.343742330720461	0.798212688824031	-0.0573204573523022	0.0151342534446494	-0.0222891886440552	-0.203416840266692	0.291994662929403	0.0729666204802437	-0.356522950914716	-0.105512866127475	-0.091702489110024	0.273723360299332	0.141194156379152	-0.286689424473518	-0.00203682498278145	-0.0896207895698617	0.00130266792649876	0.199509701261823	0.303841392174434	-0.154620792505809	-0.212800710063672	0.266951001231896	-0.087900827081485	-0.194507389414436	0.0735532252287392	0.234176153599508	-0.138025957042516	-0.172322573993443	0.686486388577	0.9151953861472	0.875369483702005	0.148072577554591	0.0356908223052962	0.607206387597917	0.00947861000721424	0.456604282219869	0.517913131948814	0.0495830195798928	0.318071835267723	0.0393445359281729	0.988566135652172	0.527499247315441	0.992687235956714	0.156186954173315	0.0285366474420429	0.273744371338547	0.129865515226681	0.0557361485474073	0.535485222109381	0.167047210389889	0.604312326776758	0.0947331464734187	0.329161127775776	0.2218620675216
QSF_UBR7.1.1	QSF_UBR7.1.1	UBR7_HUMAN	grey	0.00746297176372694	0.114389558064675	0.100209336435335	0.209061307960473	0.077192506854776	0.199460616971182	-0.0959732976078413	-0.0160248961070336	0.200850847348453	0.958123337859412	0.419390871908318	0.4796684799694	0.136907506345761	0.586493550836054	0.156290931502659	0.498523611905817	0.910224585778486	0.153365599988412	-0.0123460302839889	-0.130981914034589	-0.235099696424639	-0.00601970620413508	-0.129561847822391	-0.157246366859641	0.330625639625125	0.0848197289351953	0.0847134184564982	-0.146037127268641	0.119441839749933	0.451923605498865	0.0148961946540391	0.0678157227333532	0.405522310331278	-0.171106598823153	-0.0104410411895352	0.0073593920422663	-0.181293990220587	-0.0742146079728748	0.00564324982026691	0.110369820686765	0.0423982070920974	-0.281954173942509	-0.132149736163765	-0.0172388634211923	0.930776790527866	0.354674950965985	0.0934012534876405	0.966216616349598	0.359961306844972	0.265580295512223	0.01666706871466	0.54993716529146	0.550439121488022	0.301585031875932	0.399007568414822	0.000770455933009484	0.916524578065911	0.632871608174865	0.0028593358849213	0.225190374399717	0.941437594608313	0.958704043382077	0.198359749872655	0.601056564714289	0.96832822690843	0.436023938624235	0.765367477463084	0.0428606313912449	0.350363418243359	0.903454785698985
QSF_UBS3B.1.2	QSF_UBS3B.1.2	UBS3B_HUMAN	grey	-0.0295507279156885	0.330252986849452	0.193991974739009	0.33398074349918	-0.183494256676272	0.25815377862374	-0.0199471434720833	-0.0552018795609145	-0.086420389594989	0.835261301177154	0.0167975052028041	0.168196701418182	0.0155310425895996	0.192875945484211	0.0646344453712054	0.888377014112544	0.697508128298691	0.542406025430676	-0.487110395648702	-0.112574355452252	-0.314516791959614	-0.0760462621799761	-0.0641780263408039	-0.17074355573325	0.255452090311843	0.470372580217206	0.447381037256675	0.176819589970127	0.0105935375116315	0.132163484822986	0.08073877459221	-0.0459073744844479	0.131214989881406	0.0497624514466407	-0.21925501784443	0.184798735504291	0.0371899275356251	0.0086485153934547	0.216990795436764	-0.182475457567568	0.315839747466297	-0.221263679254454	0.0434623894393376	-0.0971162349177611	0.000250113703929249	0.426856665872927	0.0231563144099674	0.592080323344436	0.651261248081034	0.22619074571033	0.0675843798539231	0.000433612086851393	0.000883284335886149	0.209850439795493	0.940583786861619	0.350312851745381	0.569361073653809	0.746569601095748	0.353811864130175	0.726086389842276	0.118357230430845	0.189676206692733	0.793512877744583	0.951478358550133	0.122302614495832	0.195401552879205	0.022553341748783	0.114938844363702	0.759652147114106	0.493398921851052
QSF_UBTD1.1.3	QSF_UBTD1.1.3	UBTD1_DANRE	grey	0.0893747932076717	0.248048207188966	-0.0381723189773528	0.323619525970398	-0.0492554345191428	0.429517110485849	-0.132372679032519	-0.186171578844913	-0.00304991028918633	0.528637815317607	0.0762213942951889	0.788182872516124	0.0192688699111596	0.72876985699599	0.00148506965188622	0.349544005517855	0.186349926979148	0.982879813806666	-0.219916800000672	0.245485375668088	0.214720193603581	0.297085812868446	-0.0340156237785438	-0.0237897289435871	0.285708947833423	0.219628966612022	0.133948506819179	-0.169747161214687	-0.390120260858069	-0.104868874266764	0.0295337689982477	0.0267563715703836	0.145182166751478	0.110414379437475	-0.215757672050565	-0.00565592145099574	-0.0876455856382353	-0.203995484985098	0.183596387090986	-0.125468326154335	0.162075681802636	-0.0752113910644283	0.41611274377688	0.293287247983074	0.117222561072497	0.0794066058051054	0.126358392280813	0.0324529484456594	0.810798051446994	0.867052510853016	0.0400523843556746	0.117715048733686	0.343785832067566	0.22895211329584	0.0042491301401592	0.459372234653213	0.83535453021786	0.85065220596667	0.304454700494365	0.43583756407663	0.124492816051712	0.968257145903798	0.536675348927494	0.146897901385305	0.192624052404603	0.375466393118366	0.25099224963314	0.596164312242223	0.00215392854060032	0.0348444803659689
QSF_UBTD1.3.3	QSF_UBTD1.3.3	UBTD1_DANRE	grey	0.256978400982947	-0.0452274748979747	-0.206453488875703	0.224606767811676	-0.0465304793158752	0.313859139623206	-0.0182906700670175	-0.0653975915801703	0.120220369380683	0.0659049051088321	0.750200659995588	0.141984976761442	0.109417151704854	0.743246641277018	0.0234610715489116	0.897594769775645	0.645072322816342	0.395918882537694	-0.199129215250246	0.422563544828583	0.259007678068619	0.441396670186118	0.182159293972595	0.293396439005172	0.349453664147071	0.173208406934736	0.0911910837807323	-0.052159227437764	-0.393995045152165	-0.0837354346514472	0.0591702707234701	-0.173370716891534	-0.0242862211335046	-0.0324990788893691	-0.223996172665266	-0.138047401375125	-0.0485603791067898	-0.0879967365972723	-0.0511280528757052	-0.275327843735947	0.0484072053158232	-0.270896092050893	0.0549829807221494	0.437644620051964	0.156994286330026	0.00180440698546839	0.0637238178435431	0.00105451979189278	0.196190082187102	0.0347737533042213	0.011107352661746	0.219459024365734	0.520260003351942	0.713445641444024	0.00385277415422131	0.555067007586508	0.67691536187461	0.219020689534076	0.864303721203896	0.819088390240559	0.110410175642084	0.329085261745691	0.73245378489158	0.535038353651958	0.718875005621375	0.0482093213707526	0.733266443349089	0.0520809877392981	0.698650515179813	0.00117651268863085
QSF_UBXD2.1.8	QSF_UBXD2.1.8	UBXN4_HUMAN	grey	-0.214318703206279	-0.0727734954259415	-0.227390556604351	-0.025771170293515	0.183224725461012	-0.137309064772805	0.0695220667142511	-0.026243938402472	0.063175504951018	0.127085982612577	0.608160496392718	0.104976349093842	0.856092040900992	0.193541840343065	0.33170368124256	0.624319897924425	0.853480786128695	0.656366274888173	0.257998171319123	0.0618509555066472	0.158624871010107	0.126839436680234	0.0677874726208804	0.052203676630444	0.0173479653496672	-0.169237325984945	-0.417394044437418	-0.160198303920781	-0.175546681981638	-0.0807921524530726	-0.082413101833215	0.0271103247645803	0.0220851881802292	-0.113813472859477	0.0171237479386524	-0.0963195396571915	0.166523985327016	-0.0241126033398957	0.151576031737798	0.191477704046275	-0.109053856580326	0.0411854101597448	0.0153549554350609	0.185052695200041	0.0648015063616889	0.663135025496733	0.26135968604849	0.370229055569473	0.633013594987755	0.713211920360804	0.902846694747014	0.230374011771999	0.00208006411726016	0.256597490138584	0.213203076264742	0.569104978192386	0.561353538217529	0.848699504848206	0.876501239204813	0.421752164001444	0.904096453353352	0.496968243961519	0.23804370959471	0.865264763023813	0.283418046026726	0.173886710312976	0.441548231973559	0.771896080598422	0.913963310530576	0.189057708893786
QSF_UBXD2.5.8	QSF_UBXD2.5.8	ZBED5_BOVIN	grey	0.237107292845683	-0.115391268385007	0.116685641687129	-0.194626252767015	0.0406017669869366	0.268234141451495	0.379816176579422	0.152944026395478	-0.198073001937819	0.0905562612296838	0.415303002982707	0.410054765365392	0.166782932483045	0.775043509554194	0.0545252437433983	0.00548256888120659	0.279044294884412	0.159251476584207	-0.0739368472886802	0.183702721946767	0.192827992392385	0.031574006897505	0.513814392220801	0.0941664009244257	-0.305633414212442	-0.232982089118925	-0.137351117407033	-0.109842100740336	0.0828905972527371	-0.1087845280043	0.186076155528231	0.023846596643749	-0.16949351526244	0.175420462691684	0.0136446877895401	0.216979563286722	-0.0584549367993152	0.0981235648053984	-0.251999813770724	-0.188269058118807	0.139780863529716	0.222190523793674	-0.0241618544169817	0.0431440471300024	0.602422950607168	0.192362038739569	0.170813807372286	0.824155093312481	9.7835054272948e-05	0.506680988575005	0.0275667273023557	0.0964769910717085	0.331554197059211	0.43823460250801	0.55907961867782	0.442683618921977	0.186579768683667	0.866737587647654	0.229658756937499	0.213537548848649	0.923515956283919	0.122322431735075	0.680610639782353	0.488905051713648	0.0715090773197545	0.181348961176364	0.322988959477524	0.113387141786278	0.864992119518279	0.761360527826367
QSF_UBXD2.6.8	QSF_UBXD2.6.8	UBXN4_BOVIN	floralwhite	0.0521604961345948	-0.206358380308882	0.107149992617802	-0.0774351382228947	-0.184883685080052	-0.326846180414196	-0.273613834865884	0.275719326342061	-0.180609393802207	0.713438970068085	0.142172769335581	0.449608818778326	0.585314016555765	0.189469158349137	0.0180307632499232	0.0496779398670903	0.0478788966823661	0.200088324755955	0.0970480251619187	-0.0833299856804609	-0.368840565011249	-0.467330653071619	-0.207390280527826	-0.0301301201677956	-0.211107456157984	0.138907297896257	0.179919916977408	0.000210874267475882	0.407899472551494	0.0880865511502064	-0.0687341209732643	0.028380547240435	0.766601063300526	0.169210284812258	0.382148935560029	0.0742105568950144	0.0628481084002491	-0.192916941188366	-0.0353664883966491	0.159661287959011	-0.0411542457571585	0.212732607315077	-0.0389312906933285	-0.507301353249618	0.49370399049745	0.556991010528924	0.00713057824924712	0.000477787101436809	0.14014513418359	0.832077537858759	0.133019672907051	0.326052165909778	0.201839974010361	0.998816203181616	0.00268528761566128	0.534620048663523	0.628262850847124	0.841699387625185	3.47509569454863e-11	0.230449597513907	0.00517879726529838	0.601076483393718	0.658036829663237	0.17061277682082	0.803430678296401	0.258216225464207	0.772064050289867	0.129991279086028	0.784071601179564	0.000123892064777536
QSF_UBXD2.8.8	QSF_UBXD2.8.8	ZMYM6_HUMAN	grey	0.123131734547182	0.00686865065087922	-0.0994291545974407	-0.129313655583975	-0.0346407526536396	0.233442176202579	0.0785873576608337	-0.0100973285540301	-0.00417725444832782	0.384493250433767	0.961455601559061	0.483112567765711	0.36089013002393	0.807386649184626	0.0958021420714231	0.579727230206969	0.943362236334621	0.976553174915942	0.0582257342256895	0.318462527423375	0.494999621311429	0.338635015230827	0.256012173991259	-0.0557359385160494	-0.109062272130645	-0.0877676614165725	-0.291744068241758	-0.177416289642785	-0.370336904127821	-0.369148305224239	0.123309909030975	0.0821057266829361	-0.0817769765785345	-0.0635906789110096	-0.106595554684229	0.048539174745108	-0.161934497556844	-0.137074981398998	-0.223191635558237	-0.0277675414638426	0.0282739774810448	0.232482285345884	0.369322139106735	0.367572974830477	0.681796235928779	0.021396995327251	0.000191065635271545	0.0140649369052983	0.0669641710203079	0.694723779787557	0.441512781282692	0.53610597928539	0.0358568549075275	0.208291636047912	0.00688315683995831	0.00707907015148319	0.383800418024437	0.562819605441674	0.564389603344065	0.654250226572273	0.45197131626453	0.732566266605736	0.251410875294862	0.332536547464352	0.111729132061742	0.845076144463131	0.842286228738762	0.0972142682877257	0.00705011803794777	0.0073461955011626
QSF_UBXN7.1.2	QSF_UBXN7.1.2	UBXN7_PONAB	brown	-0.0953885133350231	0.0586029909589151	-0.13467057291191	-0.035691882684043	0.0124919578367637	0.18581139836965	-0.168055661057007	-0.368748354320879	0.114723581794597	0.501156232709188	0.679845206463715	0.341167095535853	0.801658538478067	0.929960615451574	0.187218540161658	0.233692971261362	0.00714607540663796	0.418025215379976	0.0898095309917895	0.139274147874788	0.487628132497	0.396702560960402	0.188608325261977	0.0427908635279894	0.0684393086943767	-0.120591957925034	-0.393514747747484	-0.225068895689905	-0.540101011936394	-0.351470527084232	-0.149166881403246	0.178103369861066	-0.182370430109898	-0.144006589431199	-0.138687903946784	-0.1017252104925	-0.0207629253423761	0.163232518561829	0.0593246792252675	-0.0403337858290957	0.0585735287124288	0.0883803398083291	0.313776937849955	0.446076148849175	0.526626500635292	0.324763563064926	0.000245781293938929	0.00359550582480378	0.180549218268033	0.763257204453728	0.629740774546768	0.394449617935812	0.00390006720633039	0.108670145777137	3.58681413462199e-05	0.0106197819510792	0.291229476366678	0.206506827398387	0.195663246802573	0.308429121970402	0.326824350209235	0.473014007154217	0.883842740111784	0.24757987795369	0.676118702173077	0.776489863895281	0.679997499480752	0.533252867230542	0.0234994001849176	0.000918331545432026
QSF_UBXN7.2.2	QSF_UBXN7.2.2	UBXN7_MOUSE	grey	0.124505864985837	-0.112312004948462	-0.0869530035851396	-0.19231687805633	0.0413756611015025	0.106699749166653	0.126047389069122	-0.0237731634578602	-0.0689686435003409	0.379169145763487	0.427941870640541	0.539911170134279	0.171972296889937	0.770870892388737	0.451526818014178	0.373249111788903	0.867144251416232	0.627088196498869	0.0955378931414388	0.462257327553491	0.59614715236884	0.446979639146604	0.0111131334889614	0.302348221046733	-0.0917828570001132	-0.22005869355347	-0.33146977292719	-0.156893178295822	-0.36596565781965	-0.299235514553143	0.072759283037842	0.0819226743251606	-0.299524559963328	-0.0520449087780765	-0.0497391122058536	-0.0849688215535292	-0.0929608734424556	0.0527079465515487	-0.129497980975266	-0.208976329834029	-0.173215840625641	0.13250677570172	0.117747107729894	0.478028822227391	0.500483066347345	0.000560585145615084	3.11372985729175e-06	0.000893935035114911	0.937675137122991	0.0293664299337339	0.517544802025503	0.116980356757693	0.0163747891472582	0.266668946353147	0.00762773759089316	0.0311610305289131	0.60823073640337	0.563693548645868	0.0309906308226995	0.714046867301641	0.726209845195188	0.54923357729907	0.512161022171997	0.71056221956614	0.36020017998913	0.137070789724825	0.219438935582138	0.349051710094709	0.405779560260719	0.000338306466787953
QSF_UCHL1.1.1	QSF_UCHL1.1.1	UCHL1_HUMAN	grey	-0.283219624485059	0.293712653813514	-0.0147090233194847	0.296801422609897	-0.132542188404184	0.0578260687383268	-0.0255197574608665	0.00730920256980123	0.0765126971886563	0.0418966916181882	0.0345695995330819	0.917569800972075	0.0326271446755022	0.348921774353365	0.683865407616856	0.857481301514127	0.958985431446935	0.589804071161091	0.0418579757186703	0.0584855934867071	-0.283575578013495	0.0917136571777905	-0.177000006483036	-0.0395762970833701	0.418627303537127	0.170165190894527	0.430978598334059	0.137703511647298	0.104656173786511	0.444996563904596	-0.159468621807687	-0.130192896521273	0.315959078923058	0.282402896754582	-0.292982107890881	0.0146845633611257	0.250975447122558	-0.393845940328256	0.108306853915181	0.143760190344932	-0.0112573553719945	-0.439196178296294	-0.195751977608111	0.00527025706414517	0.768273629016401	0.680452119871858	0.0416287779078632	0.517861940290295	0.209378262954307	0.780582251133965	0.00201110518588046	0.227790783108426	0.00142475746993626	0.33030320390557	0.460288443945347	0.000948266177697309	0.258798651532664	0.35760626237182	0.0224996098134177	0.0425167639321497	0.0350427625676238	0.917706403226705	0.0727078152569387	0.00386740158556419	0.444701287408372	0.309266352532473	0.936867937832974	0.00112461125696875	0.164295116670785	0.970420621791069
QSF_UCHL3.1.1	QSF_UCHL3.1.1	UCHL3_MOUSE	brown	0.0703943604352107	-0.26427563373948	0.127828735740335	-0.295915860682152	-0.186646310705813	-0.375215688727586	0.0850207353061132	0.132681950688591	-0.0238661060372858	0.619966998268161	0.0583307684076709	0.366477626348671	0.0331745535618359	0.185209477345053	0.0061276242151778	0.548988690457112	0.348409251583464	0.866629552820196	0.115160656860656	0.00790747646342898	-0.162753916011929	-0.308343107349155	-0.0050206207145617	0.180561682747245	-0.415745170742266	-0.293189125957531	-0.0952621453084333	0.233124583407881	0.557079434121894	0.154934153116416	0.19028325073331	0.082285474802527	0.103107571579689	0.445795963526195	0.275044474765588	0.203024644279388	0.0432210356440919	0.0403348684932035	-0.140330330665372	0.0713512133562663	-0.0145857911714383	0.179292700552973	-0.393784983908073	-0.372595837525955	0.416242074740185	0.955631531502246	0.248987793541376	0.0261525782664946	0.971821129633731	0.200209189255919	0.00217554427198926	0.0349081391853807	0.501726061534599	0.0962675895518831	1.79194301861891e-05	0.27276134998453	0.176638177926593	0.561962055044027	0.466988852799598	0.000926017811975923	0.0484496513076854	0.14887270088589	0.760947265992798	0.776484018998892	0.321071575197038	0.615206944999692	0.918258043125215	0.203442838888996	0.00387339558087071	0.00652380634164197
QSF_UCK2A.2.5	QSF_UCK2A.2.5	UCK2A_DANRE	brown	-0.171987842648786	0.102312540421726	0.301974720110703	-0.00608465266325006	-0.0610816047069249	-0.20699932440362	0.134271398353455	0.373117432136814	-0.0179819378421735	0.2227748497521	0.470449018198384	0.0295771086960651	0.965852342983973	0.667078905683334	0.140910791079673	0.342613258204633	0.00644319483260694	0.899314287433963	0.0676240656750365	-0.233579438256609	-0.621885622631813	-0.406746828509709	-0.191342313575294	-0.0778679085582179	0.0630717141549277	0.0569776876258708	0.162885670009837	0.37202208866541	0.702357211959938	0.580373538117568	0.014671005457281	-0.102557143601932	0.214240345678285	0.145701742436657	0.0915473917307426	0.136006828438706	0.128225896609117	-0.334181022625776	-0.0382674675977007	0.00892880276008646	-0.224719001599094	-0.261364158017024	-0.490927287139447	-0.465152416312501	0.633835145550351	0.0956015193438859	8.61523596673018e-07	0.00276847228860108	0.174197017889247	0.583212792957963	0.656895691977395	0.688265317041521	0.248599669662847	0.00661349252598406	6.51885147800681e-09	6.48600825234364e-06	0.91778212146925	0.469382987293923	0.127228351894336	0.302708660303795	0.518624322225144	0.336353626926751	0.36497807937315	0.0154653710713016	0.78766714596591	0.949907807430023	0.109235370701811	0.0612640009906717	0.000219739196040805	0.000511877170433291
QSF_UCK2A.3.5	QSF_UCK2A.3.5	UCK2A_DANRE	grey	-0.0981054541097254	-0.0669523367870207	0.140839235046827	-0.132048057447096	-0.0655687541559905	-0.248013210121753	0.0983275595613661	0.178005560230217	-0.0685452710751027	0.488985657383131	0.637216944195019	0.319302180972118	0.350737523984112	0.644205616751678	0.0762641992888819	0.487997607443562	0.206760245250921	0.629209408556576	-0.027355422366571	-0.26974035380837	-0.422288187622074	-0.285160799852742	-0.199469788577749	0.111269873960573	0.0101147597485967	0.180232404653448	0.247799294504554	0.444466840119947	0.513286574682831	0.388637088185451	-0.161517876612221	-0.196202144495624	0.139177263174597	0.03649821830785	0.132703262079032	0.113745346516387	0.153163792942676	0.12356529748599	0.109809852192164	0.0878206032435785	-0.0564397698118777	-0.205617323015096	-0.469957035428198	-0.323105134461906	0.847347868611512	0.0531310648517723	0.00181822507309366	0.0404526588447727	0.156271499033949	0.432267960682896	0.943264621392359	0.20104474558461	0.0765262533219665	0.000963272294082361	9.97430400508174e-05	0.00441007756166744	0.252648950865665	0.163307886587623	0.325103568995723	0.797271408753409	0.348331141290607	0.422031903193449	0.278345830201045	0.382808631967426	0.438369896702927	0.535859146741705	0.691060409005278	0.143642331505618	0.000439420234767708	0.0194727558229316
QSF_UCK2A.5.5	QSF_UCK2A.5.5	UCK2A_DANRE	brown	0.119475715865678	0.0306355048007186	0.317917998106872	0.00157689757781886	-0.286284316728137	-0.126384742372462	0.162422942202659	0.120137888237161	0.0954033788099744	0.39887287867958	0.829302624556318	0.0216328624264871	0.991147853704105	0.0396357421313214	0.371960989051741	0.249964594949417	0.396245447878227	0.501089221980379	-0.0637222739575933	-0.356124478198473	-0.486595345950086	-0.417887640515	-0.392328209557302	-0.207708185767858	0.0533198267072962	0.206212432878848	0.135796390408432	0.280891110331649	0.52487840228039	0.391642175145097	0.139869025148891	0.12737907377797	0.198242652664104	-0.0404339859012439	0.312375638152942	0.0202170064951687	-0.0624717633989596	-0.118787715132746	0.0553980619052847	-0.0429087995872959	-0.0624965946377986	-0.113602683332804	-0.209071177004588	-0.450094791310919	0.653580077131961	0.009564589319271	0.000254492396661012	0.00205221581702542	0.00401909879345334	0.139524832734264	0.707351629649623	0.142461303171945	0.337108844045632	0.0436843867836985	6.47808762340814e-05	0.00408936940066242	0.322680829946632	0.368179889369082	0.158887327146947	0.775948973411992	0.024160939302871	0.886876663738206	0.659959193044067	0.401613536065065	0.696484858526906	0.762623707008859	0.659832288265189	0.422618045790869	0.136888552654232	0.000814219036104398
QSF_UCK2B.1.1	QSF_UCK2B.1.1	UCK2B_DANRE	grey	-0.402003914649046	0.114723214994685	0.15188199085358	0.166843912181629	0.00322446398620282	-0.171928893647055	-0.110421930304624	0.158667150162845	0.0428194516344335	0.00313526953981491	0.418026713647717	0.282435947097249	0.237130404786884	0.981900142976033	0.222935867874745	0.435805985705782	0.261230953399194	0.763103628361083	0.149505686679454	-0.383461062350829	-0.621040473160285	-0.280504877402965	-0.260344925209465	-0.0891816123307372	0.347669617862438	0.223534811973299	0.130694750079642	0.235222202620983	0.457712746786202	0.6195704193441	-0.25620204713634	-0.0683845674167258	0.0679736751699673	-0.166149713883739	-0.101856326289294	-0.0835146907795957	0.0736472246628145	-0.0686874628864125	0.172454442492784	0.0975746600090095	-0.405813187285247	-0.449967552021799	-0.39722632722521	-0.33370272470992	0.290122535205041	0.00501449566126842	9.00301434443293e-07	0.0439868659480921	0.0623184049088287	0.52953278209003	0.01155458772721	0.111165063017635	0.355740098367342	0.0932256802299616	0.000645524001585677	9.71656025448502e-07	0.0667549490381994	0.630015356620617	0.632077971271062	0.239115206501606	0.472440751704699	0.556114127011485	0.603849131840363	0.628496656511196	0.221503188252266	0.491351154346263	0.00283751606113832	0.000817345439958801	0.00354752453274998	0.0156225991763538
QSF_UCKL1.1.2	QSF_UCKL1.1.2	UCKL1_HUMAN	lightcyan1	-0.164899226606446	0.221564979949802	0.081724963051457	0.00831087504953108	-0.180643997961521	-0.0642680183698898	-0.125048616896279	-0.0819206924893809	0.0261204894987822	0.242719112643954	0.114432646862151	0.564638189281224	0.953370521224664	0.200000695754762	0.650803761962751	0.377078415686783	0.563703013953252	0.854162486312067	-0.278823484278649	-0.397764239029315	-0.428705205789798	-0.538160901847106	-0.320117004364815	-0.434393167103274	-0.111258001728135	0.28003612389819	0.123944688584297	0.0926541577321884	0.228543868791235	0.0212630969868702	-0.00324074462834818	-0.107446450412578	0.15773390378592	-0.152345564446474	0.221693148990591	0.179890409740292	0.0303258677257024	0.114184296586277	0.264547151443726	0.293521104554234	0.0766848082858641	0.185443696038734	0.261365045250708	-0.49650832801924	0.0453236933152717	0.00349883603936969	0.00151955121373048	3.87365236031218e-05	0.0206936234552925	0.00129229315908646	0.432317385685511	0.0443562718935266	0.381338103580164	0.5135600440668	0.103177714880363	0.881064503031401	0.981808770299358	0.448348383265973	0.264082417934836	0.280952188645696	0.114217834082559	0.201915179680225	0.831002504807786	0.420231344078579	0.0580630898832145	0.0346931481851707	0.588965139682547	0.188108279391142	0.0612630894209328	0.000181339085629295
QSF_UCKL1.2.2	QSF_UCKL1.2.2	UCKL1_HUMAN	grey	0.187252930961039	-0.295628852631912	0.0858296522608148	-0.200073342597752	-0.104416441551394	-0.442388093045362	-0.15137084867027	0.266461812705888	-0.108404576848277	0.183759488405268	0.0333535938569228	0.54517964241421	0.15499661336061	0.461322279857735	0.00102424071728795	0.284077918535823	0.0562034779938126	0.44428809787538	-0.00629942648975033	-0.39123425526897	-0.442984141617787	-0.597793077339081	-0.209770593367625	-0.0334293505503593	-0.306323201488345	0.0847703713805239	-0.112242133185364	0.355648563936923	0.505576664812788	0.0341078769771063	0.213282322102298	0.134745354725937	0.271946720529456	0.0427433598706349	0.482910843416566	0.16544241670739	0.107446726941156	0.23102107028822	0.127986959347845	0.140156652486632	0.0816870546065602	0.245220596910888	-0.173809671002946	-0.605421184220479	0.964647763648649	0.00413166316538765	0.00100641444865947	2.87769824123195e-06	0.135550302670761	0.814000584304522	0.0272008067321856	0.550170185021242	0.428231155409569	0.00966816105946465	0.000131781268782926	0.810294393989734	0.128978745219276	0.340896591866392	0.0511410742402851	0.763512415381465	0.000287904674515951	0.241149115201256	0.44834720847162	0.0993948171506276	0.365879780887299	0.321676850243537	0.564819395599948	0.0797415780198481	0.217838303356393	1.98546867967806e-06
QSF_UCP2.1.2	QSF_UCP2.1.2	UCP3_CANFA	darkgreen	0.00839907305549999	-0.174941889090803	-0.02469321306238	-0.473629002773171	-0.00978485444245688	-0.260095897561767	0.203162425650512	0.177488028745669	0.0873023004187215	0.952876227744712	0.214809071006254	0.862051628198417	0.000390447215947591	0.945112234445119	0.0625782257182827	0.148591247750484	0.208104776122892	0.538278033264809	0.281875308741736	0.145876443204772	0.198441913952699	-0.306067407587472	0.081610840972364	0.136086578399324	-0.735803867245247	-0.430647563808498	-0.13326219979168	-0.258556152797399	0.259811997572058	-0.276026215558406	0.144194620736976	0.0241995472083667	0.0470677314289349	0.154934698913873	0.206488447382493	0.0979803544520561	0.0635208776585165	0.10333446222689	-0.160038394946451	0.20191310531306	0.0710271117338223	0.650024897496591	0.17878873100362	-0.294620399953034	0.0429213026268683	0.302123029840031	0.158460400397943	0.0273360241465399	0.565183786770563	0.33606769736535	5.15681836047858e-10	0.00143822337774238	0.346286382820133	0.0642040511506772	0.0628754890340125	0.04762116396719	0.307791195933089	0.864783470752549	0.740385242017343	0.272759639847438	0.141915997376443	0.489542630704897	0.65460580008626	0.466003887189167	0.257078790199079	0.151157747946448	0.616817507320777	1.83981263675165e-07	0.204737238183277	0.0339890507876942
QSF_UCP2.2.2	QSF_UCP2.2.2	UCP2_DANRE	orangered4	-0.0220086612743353	-0.247261271039199	-0.0529821577160874	-0.400328202758718	0.1426537334294	-0.369282796589174	-0.0982545171801583	0.418161841911665	-0.0546592280983036	0.876925859106764	0.0771884979541998	0.709122789267773	0.00327477147052881	0.313043875834389	0.00705666151273857	0.488322425734668	0.00203688928063331	0.700341325094342	-0.00463584424347428	-0.344378775517277	-0.399521327838414	-0.660133711734946	-0.147987625566292	-0.140123766938251	-0.395247646599258	0.0970450876813758	0.0935460609493112	0.0316834806879877	0.514675577123757	0.104657392467711	0.078077826880381	-0.170181646952807	0.18369502640786	0.186644548941634	0.509697501713635	0.727739987225013	0.541930979014562	0.0479944352772297	0.0591833801845831	0.274945167405594	0.0488147732839889	0.312445539315374	-0.109069641081094	-0.650852042403467	0.973979963046576	0.0124202851256904	0.00334387731495335	1.0155406317768e-07	0.295103772853809	0.321791538907047	0.00373180333914087	0.493717130599736	0.509497164542724	0.823555120375511	9.47935653113923e-05	0.460283191642959	0.582194809315114	0.227745149874154	0.192380992347587	0.185213700360647	0.000113646665315387	9.83392760003773e-10	3.33430103264499e-05	0.735457822287249	0.676847710907458	0.0485341060241198	0.731104747934365	0.0241275727079031	0.441481740714731	1.75394681668989e-07
QSF_UCP2A.1.1	QSF_UCP2A.1.1	UCP2_CYPCA	grey	0.0575703314515467	0.0862154086046264	0.0155352806975657	0.0972399333546466	-0.0862027829014502	-0.152931400946225	-0.211449061425958	0.0909614985711793	-0.0220075360659526	0.685190635620414	0.543367674376404	0.912956787899344	0.492845929467779	0.543426933564289	0.279084456315312	0.132378752579823	0.5213153103799	0.876932102734372	-0.201399785944559	-0.302728055724416	-0.262174044583616	-0.442466672699338	-0.364496228934604	-0.380411664601662	-0.180311497220808	0.309533589284742	0.279897714370831	0.172648273441042	0.0491761135172703	-0.187680349595949	0.0184812441902272	0.0359320851249343	0.190519162781339	0.124207388712045	0.279932343216625	0.14480714515298	0.142668195440313	0.171601623556216	0.449352409676322	0.300542368470401	0.416125828497517	0.289546862240846	0.351401190984169	-0.43387076621159	0.152221707356517	0.0291534636951753	0.0604364210603667	0.00102187450662993	0.00789328396237355	0.00540357874091918	0.200843820304527	0.0255507876128505	0.0444658309950287	0.220976411030965	0.729189968545631	0.182742747865061	0.896533578697231	0.800350998547723	0.17609226805424	0.38032184474558	0.0444383995296654	0.305718985387909	0.3129943123118	0.223831268841994	0.000832612929157024	0.0303967671692838	0.00215316260294727	0.03734014738515	0.0106362322609084	0.00131181690390394
QSF_UCP4.2.2	QSF_UCP4.2.2	UCP4_HUMAN	grey	0.0601843216973475	-0.0375283626439396	0.0935052281602158	-0.0284388591542935	0.0565347400513145	0.187800607796359	0.198531690976692	-0.222497292718945	0.0538784415388863	0.671689883979739	0.791675614633039	0.509682812702181	0.841378321078397	0.69056663290989	0.182457408763395	0.158268324285297	0.112877096191004	0.704424925802118	0.154243855255898	0.439754964465649	0.515695796219962	0.507306517977445	0.280341299959381	0.395078376489581	-0.0585541032525094	-0.418365975856484	-0.113906840195991	-0.186869054531034	-0.261980366152402	-0.148862574061714	-0.110015432559075	0.106502427050265	-0.0852566951523544	0.262715729088421	-0.294049792098883	-0.25020223985797	-0.174702882072556	0.00566952318843186	-0.222837126958528	-0.0878720023181886	-0.116439437418091	0.014370712903575	-0.0537411194954062	0.471095510591929	0.274929941430555	0.00110642786089822	9.13025044331372e-05	0.000123869102264962	0.0441154877019019	0.00374795262564069	0.680097918365318	0.00202554537034581	0.421368951997742	0.184676108130166	0.0606335087294245	0.292226050277548	0.437507812483212	0.452368805768405	0.547876282732732	0.0598879337983638	0.0343530315416517	0.0736231579429389	0.215446066025973	0.96818084777501	0.112314123806502	0.53561956013153	0.411050083762013	0.919459380852872	0.705143994341711	0.000423672879106735
QSF_UD2A1.1.1	QSF_UD2A1.1.1	UD12_MOUSE	lightcyan	0.246269188087013	-0.354951671877777	-0.208252208228397	-0.464071657253816	-0.0118099935448983	-0.321015962899783	0.00710295747513384	0.134561376715176	-0.123615142762365	0.0784215020578089	0.00982157173525619	0.138468084863662	0.000529594022511517	0.933775451957132	0.0203197105706472	0.960141799455831	0.341562323509218	0.382615238536451	0.00140913951497569	-0.11548406550324	0.184214125340247	-0.44826706591121	0.0634411477242241	-0.0392937311918576	-0.820982666337062	-0.192702355529619	-0.278202928238868	-0.151464796265128	0.0135937364256871	-0.684837869954348	0.116441208358196	0.122409665001863	0.031238707798491	0.223617513996684	0.47632410600891	0.221891579726754	0.1738222345123	0.287617864763546	0.0354251087518277	0.266417078626277	0.316485487643909	0.879866942494554	0.443642148899202	-0.378468719901844	0.992089556543539	0.414925467151838	0.191105467269842	0.000860177044630706	0.655012044116827	0.782110350753104	9.16260452831738e-14	0.171098048553081	0.0458253912230602	0.283775656299441	0.923800714370967	2.15274542522867e-08	0.41104291950356	0.387308607089324	0.825993324228562	0.111029454580693	0.000357708494005785	0.113885869161333	0.217804527357467	0.038683778500646	0.803111351532122	0.0562463705395797	0.0222638670903921	8.87571352911342e-18	0.000987058875615653	0.00566504547993085
QSF_UD2A2.1.2	QSF_UD2A2.1.2	UD2A2_MOUSE	grey	0.134894714273456	-0.226269352094937	-0.200660831320245	-0.0346775554216158	0.0397208610083173	0.299032493538995	0.183730172184134	-0.213967105660053	0.271059745790014	0.340356721503019	0.106747949147958	0.15376303333633	0.80718592213108	0.779800775227181	0.0312811820930339	0.192294441445171	0.127725748303654	0.0519336655203864	0.0479741416176844	0.203619597042504	0.226933341765403	0.166448030590283	0.297964015452866	0.0312861738039644	-0.075152669216328	0.00315526065267069	0.0365150256090988	-0.230128999526787	-0.241244747572514	-0.179329030823751	0.155086387546903	-0.0212971875793822	0.0230676708061353	0.311428184968808	0.000656935174667896	-0.0525955922080965	-0.283205224617399	-0.0529744100833009	-0.0415042047358933	-0.139495156374023	0.107023754921534	0.030567929554259	-0.0429982116875369	0.20562558060123	0.735565614504549	0.147660182438425	0.105696035650473	0.238260893122161	0.0319198957361592	0.825733041977085	0.596452033280432	0.982288538922938	0.797180028725913	0.100744523107512	0.0849065289704581	0.203349751687269	0.272284632304694	0.880875195807373	0.87105290356145	0.0246170351345951	0.996312137224304	0.711152296376167	0.041907559598221	0.70916344550898	0.770178440330937	0.323988798848786	0.450146128382544	0.829673540889971	0.76214352966369	0.143625894214827
QSF_UD2A2.2.2	QSF_UD2A2.2.2	UD2A2_MOUSE	grey	0.232923362266488	-0.301444525530151	-0.1260378750249	-0.0652924262773442	0.052847814837703	0.03229941522032	-0.0241640160568286	-0.215042955884919	0.221235760537369	0.0965633954622475	0.0298783358594067	0.373285478234268	0.645605074370969	0.709827876566551	0.820181354078506	0.864980153495788	0.125775758864559	0.114985835270581	0.336903890725658	0.0606035507481753	0.367879878984662	0.260323527805424	0.107494534146539	0.0797698232711019	-0.0243620797744575	-0.0858075862964262	-0.170803037534038	-0.202266756836179	-0.261217453413364	-0.229294633781171	0.020935716002216	0.0997734669724967	-0.106983879529701	-0.0324617990661019	0.045340810784514	-0.269026637474521	-0.240550744332117	-0.00213383400123239	-0.180052488023275	-0.159637964527779	-0.197883937399058	0.101686241478597	0.125774490411265	0.265452097475556	0.0145957824053044	0.669534036200247	0.00729347742750629	0.062340695670499	0.448144131489623	0.574019139209005	0.863883875216481	0.545283378151521	0.226026632347572	0.150427935784427	0.0614148794188859	0.10201969627396	0.882882804415241	0.481591008815036	0.450315924595649	0.819292435100341	0.749595005248507	0.0537880513340539	0.0858343980215149	0.988021607281159	0.20150233193323	0.258286684831044	0.159658018007935	0.473184456313554	0.374293082917211	0.0571780776161613
QSF_UD2A3.1.2	QSF_UD2A3.1.2	UD2A1_HUMAN	grey	-0.151718132497611	-0.305360393771005	-0.214722703413662	-0.244249097854408	0.19169905748516	-0.129369238433338	0.0957018010495405	-0.0474592541979262	0.155827901661514	0.282961637861405	0.0277126927095463	0.126353853857	0.0809801717847784	0.173380243020982	0.360681992756114	0.499744965741238	0.738302185020113	0.269970511343071	0.602730663022914	0.156174788480328	0.319956801596703	0.166542263813987	0.321172122746415	0.285906976596068	-0.285311006489036	-0.549631057839754	-0.409938758340784	-0.177873460931325	0.0276654003964442	-0.0925005087241494	-0.131040819948841	0.143417218860635	-0.182514264640803	0.219368604885524	0.0296074888719203	-0.455954060904272	-0.31215959821123	-0.0158981591501877	-0.183428392548412	0.00667724118590866	-0.235738791876761	0.124040710187927	-0.25798676417697	0.190932888536461	2.26564141034092e-06	0.268892449181768	0.020760865024059	0.237991464676628	0.0202553435066869	0.0399085810460271	0.0403426476688843	2.44094689336512e-05	0.00254352589468442	0.207102852543813	0.845639061007358	0.514261607457928	0.354456698979987	0.31043414480292	0.195304921381997	0.118161886515609	0.83494928288425	0.000681392275321685	0.0242643089952222	0.910931718884067	0.193038516304638	0.962528945643959	0.0924881384425152	0.380966455518885	0.064813766718288	0.175137837157949
QSF_UD2A3.2.2	QSF_UD2A3.2.2	UD2A1_HUMAN	grey	-0.0869020534858493	-0.0131476265883932	0.0136586312669134	-0.156503256460511	-0.0854075808511334	-0.204055167975593	0.0135771564011748	0.116671783327904	-0.180314838179655	0.540149588040505	0.926294343214798	0.923438030330105	0.267874274628937	0.547165514850927	0.146777136342731	0.923893379215129	0.410110752980116	0.200835336123653	0.14515032074065	-0.093209756919835	-0.186344000827332	-0.384046391875252	-0.0813865035948166	-0.130957669178496	-0.3547863463988	-0.01239310257454	0.0794000865792997	-0.0266963074889806	0.411380419354584	0.0394416093711568	-0.00626751437016781	0.152973737109078	0.0797625685321512	-0.0575455166936327	0.14575752509591	0.164559623302899	0.139167243017385	0.276192055200891	-0.0879192972077522	0.050594999322683	-0.123236671428033	0.276602174656443	0.0358318312261929	-0.400460082281171	0.304561929827696	0.511027208668189	0.185935136763464	0.00494268792875628	0.566257019827537	0.354764804347172	0.00985827281280501	0.930513506720293	0.57580118551786	0.850983658042976	0.00244735188800383	0.781310532203821	0.964826740908233	0.278949800432239	0.574054081015738	0.685319275528142	0.302521586641308	0.243704210067779	0.325138746417022	0.0474823592938478	0.535399150604264	0.721687075087639	0.384085113084498	0.0471405128714665	0.80089666404866	0.00326359720730109
QSF_UDB17.1.1	QSF_UDB17.1.1	UD2A1_MOUSE	grey	-0.0130296343819839	-0.291635906663946	-0.19266791842302	-0.125982808570853	0.0206889512662723	0.0418123671588993	-0.0621624689211245	-0.196042721857189	0.0253621916479719	0.92695400495207	0.0359287148664845	0.171176019088934	0.373496005814581	0.884253752525622	0.768519123563201	0.661540695441422	0.16365700827346	0.858352199459021	0.491792538284424	0.289052786155045	0.533447743388967	0.49368439926447	0.286850624902216	0.383596357175977	-0.0290022714889937	-0.308078546998888	-0.271363324609768	-0.38049246552216	-0.377783784666117	-0.227562990650146	-0.183292267851667	0.115162041262506	-0.174627788719264	-0.0886884070212029	-0.0749303868473864	-0.399347982131432	-0.230825494928602	0.197431903423329	-0.176211172241359	-0.272426401440811	-0.176492990933749	0.023385392641442	-0.0769956419508656	0.52262541248925	0.000213338299325448	0.0376805686038477	4.66056650744178e-05	0.000199929957196297	0.039229150079299	0.00499781705307623	0.838277486571138	0.0262879147053327	0.0516612768772317	0.00539293780183151	0.00575982094446341	0.104705907999185	0.193374818861673	0.416236433703147	0.215646474910968	0.531821082299876	0.597541711161402	0.00335889062612089	0.0996895194581458	0.160633101114448	0.211448268361592	0.0507165448834283	0.210707098250504	0.869292240532195	0.587451379249623	7.05359752437034e-05
QSF_UDB31.1.1	QSF_UDB31.1.1	UDB31_CANFA	grey	0.110214346495823	-0.47976878275034	0.0926974659452938	-0.377987144185603	0.00239808302414868	-0.326944723589752	0.0635077643989069	0.173251895060609	-0.155625436340821	0.436674584658916	0.000319492121445028	0.513362385502758	0.00573153818767124	0.986538360046374	0.017994039936093	0.654672608626377	0.219341520345848	0.270601063954708	0.420389569155423	0.143444079051052	0.113983695288506	-0.079328708733175	0.234749281676646	0.379882112613854	-0.425040288075615	-0.327899954756245	-0.272129931463524	0.0244632372909508	0.374765130168496	-0.00342413534003668	0.0681935079227723	0.253803294848925	-0.00633097422956328	0.0479321789985654	0.191315970356414	-0.148533628274744	-0.208225579344661	0.189349241969922	-0.307430447689193	-0.219428139742616	-0.186223644473674	0.190886631009768	-0.395746682674011	-0.0809267602601617	0.00191609561407401	0.310342586136257	0.42105366066077	0.576145501897445	0.0939048807104158	0.00547377315852715	0.00168426167749293	0.0176413413743651	0.0509785888609906	0.86332406848542	0.00619422490547125	0.980779533531752	0.630974098695913	0.069436806385235	0.964470831689302	0.735788520022851	0.174257441681095	0.293305807690639	0.138519671132526	0.17881151680661	0.0266219324929352	0.118059598069836	0.186224604498299	0.175244363190016	0.00368454887708144	0.568459395954989
QSF_UEVLD.2.2	QSF_UEVLD.2.2	UEVLD_DANRE	grey	-0.0192828895347488	0.032941229498785	-0.154309664355629	-0.14068097852729	-0.133437978726495	-0.203543849031687	-0.0830845974325253	0.185615831518267	0.0736738862164038	0.892071690980529	0.816669262509605	0.27472270939798	0.319851754149158	0.345644867141969	0.147814149643744	0.558156995272521	0.187691382682327	0.603717781586843	-0.0232356253969686	-0.146845658072078	-0.241956661668468	-0.280652903982002	-0.302560381757338	-0.119942311442545	0.0201430021179148	0.329851358808963	0.125671135161261	0.0653957528224081	0.0572800204566064	-0.0162082508433687	0.0546220738209065	-0.33553075230302	0.301457702442611	-0.164570649780056	0.167716852389214	0.306825450271045	0.40181297953498	-0.081274760758171	0.138647013921679	0.277330237191027	-0.13723418773043	0.121818923733393	0.232699818515595	-0.286318336382963	0.870122101488776	0.298887322190268	0.0839629046997757	0.0438707366324356	0.0292473159697239	0.397020419733233	0.887288065040879	0.0169390553506803	0.374688924121923	0.64508163616948	0.686696163224092	0.909201674046368	0.700535456987	0.0150289433916415	0.0298708186035743	0.243672182524808	0.234650619708965	0.0269369364751433	0.0031508950983076	0.566791952611012	0.326968394968971	0.046538596940854	0.331969950649753	0.389620952407072	0.0968928429112881	0.0396112195484144
QSF_UFC1.2.2	QSF_UFC1.2.2	UFC1_SALSA	grey	-0.243258729117928	0.344410036164342	-0.0573296163075728	0.385817757406395	0.0556618216101597	0.0753429569331976	-0.211717218347251	0.0158075189266639	-0.0135367277901991	0.0822583599634288	0.0124118066839548	0.686438877879569	0.00473084127419544	0.695109955171376	0.595519898083267	0.131877263128645	0.911437491044277	0.924119336691766	0.19103861734418	-0.195411409583611	-0.337760094387214	0.0538852088622396	-0.155245976381356	-0.175413041750911	0.543973764188153	0.23757639358628	0.293143534651998	0.124267387471212	-0.0457329542711749	0.386252662882595	-0.359473152752058	-0.299974300842803	0.299654354729801	-0.0233898889430818	-0.229373742118783	-0.17831373688126	0.107886059559745	-0.279163055793674	0.133487848270784	0.232360917825153	-0.159362381267821	-0.405092628525863	-0.0168570691296572	-0.00906007298763349	0.174894531199816	0.16504488405127	0.0143311274313786	0.704389496233102	0.271785478493221	0.213557225260538	3.07181533533296e-05	0.0899013369830623	0.0349377502884202	0.380089965331454	0.747500589821405	0.00468006328945606	0.00886257235657456	0.0307270393592465	0.0309143661392768	0.869267328658852	0.101898262001487	0.205962522400067	0.446482905034282	0.0450510673806403	0.34546299909653	0.0973939588810501	0.25912019190661	0.0028918397018587	0.905583186003391	0.949172317552891
QSF_UFM1.1.1	QSF_UFM1.1.1	UFM1_SALSA	grey	0.0581082373900598	0.251738488591918	0.0245708452773971	0.37644704374507	-0.174432342733702	0.0724079319604668	-0.105855927040285	0.0895949462480379	-0.125466575862963	0.682404307520954	0.0718133837582409	0.862728637824103	0.00594878670725205	0.216168690775154	0.609968285568049	0.455133485473846	0.527618803350272	0.375473107068464	-0.102949219862604	0.0559316369563216	-0.0742587277875538	0.182549352172534	-0.136697105917083	-0.206355037856651	0.389503787200945	0.446257510379862	0.12564786616687	0.583567873523268	-0.191108099363958	0.0276250592486755	0.00479748398658929	-0.108480663727546	0.174796645015529	0.0754482156620499	-0.141669910243627	-0.0536570503491652	0.00976990157527209	-0.083583883746707	0.091039297230971	0.096578193528841	-0.0362545623567822	-0.202101967433727	0.207445097550627	0.10780254263755	0.467676943678528	0.693704490817163	0.600839651426835	0.195217580973408	0.333883785131098	0.142179372394621	0.00431538902475419	0.000913386891521878	0.374778076847874	5.60767319184584e-06	0.174734770570774	0.845861408900691	0.973073040954652	0.443966536500658	0.215196014482875	0.595004559170891	0.316427350919351	0.705584337322895	0.94519598385367	0.5557858031053	0.520957582903647	0.495807972748024	0.798596449821198	0.150767678297514	0.140038027884725	0.446836978499841
QSF_UFO.1.2	QSF_UFO.1.2	UFO_HUMAN	grey	0.211707588239552	0.0657992036205702	0.0835848799016956	0.142305613440831	-0.0994442197618278	0.227846028789453	0.261481875609915	-0.00549031640918301	-0.0338474534490306	0.1318952479778	0.643039443735735	0.555781076972698	0.314238448076556	0.483045940034635	0.104263161427393	0.0611431496060131	0.969186119830465	0.81171637470227	-0.460971130707553	-0.167002327798676	-0.252905127359115	-0.187176343271361	-0.217333172001621	-0.200487964859633	0.0456643186351905	0.503131924584099	0.459669852192013	0.261258009094747	0.0754672162312314	-0.0196462733691743	0.01957017237621	-0.235688926219239	0.272896327531577	0.193319512691337	0.0343260012848958	0.2330986289772	0.124035246058528	-0.117607880519889	0.207275114123483	-0.0284935220930853	0.199412167289557	-0.0316030822321228	0.0917678415415933	-0.19196901543413	0.00058353680815167	0.236679060895061	0.0704627780105234	0.183942103007094	0.121699715177078	0.154125256011079	0.74786703875357	0.000143751546028724	0.000607617213617653	0.0613731401049908	0.594911554837441	0.890050210783026	0.890473498628222	0.0925591336342879	0.0503034286400194	0.16970508560774	0.809103844927714	0.0963057044231369	0.380987598440997	0.406338841903056	0.140370355406671	0.841077369085041	0.156393614429884	0.823995735723374	0.517613608610443	0.172764014124308
QSF_UFSP2.1.1	QSF_UFSP2.1.1	UFSP2_DANRE	grey	0.059017751904929	0.183754330952913	0.122329800286904	0.274574920089252	-0.254568508075403	0.0531224327535244	0.101229061719995	-0.110980646162417	0.00724554037289472	0.677702616158631	0.192234963532184	0.387620747225957	0.048850035379475	0.0685721222975315	0.708386825304981	0.475186590320396	0.433472940538599	0.95934236167729	-0.213432306137203	-0.074869978806743	-0.116010703539215	0.0909821505255369	-0.29450096352773	-0.194179584637009	0.342900733406247	0.377175911167656	0.337180203011521	0.205957624609202	-0.168490176792017	0.0358910716189801	-0.149788356071903	-0.0789047863770784	0.229103577987178	-0.0875067268647683	-0.186349806156878	0.00421576242463418	0.260220186914884	-0.0364642706395702	0.124999351361276	0.136827673942247	0.016351971008635	-0.205479393195912	0.19567880787592	0.0362488591806292	0.128703520075719	0.597837996422783	0.412786621725714	0.521220338291011	0.0340649715153364	0.167777624447004	0.0128268729540001	0.00584509118441283	0.0145099207023934	0.142966096207806	0.232468741451277	0.800574216918999	0.289201104536612	0.578192380680961	0.102313434651043	0.537323353894237	0.185921182587461	0.976337091781181	0.0624484411543688	0.797455987877635	0.377267906105172	0.333417886137571	0.908399980275439	0.143917097124195	0.164455991113905	0.798627471382937
QSF_UGDH.1.2	QSF_UGDH.1.2	UGDH_HUMAN	floralwhite	0.0976721931635218	-0.207597297314083	-0.0390685360339192	-0.106545318743229	-0.0551713494767283	-0.35750448229319	0.00400378138039635	0.296257978392704	-0.172641875865442	0.490916049105279	0.139740966800685	0.783328777318135	0.452185710672793	0.697667418549656	0.00926966783271552	0.977526619796107	0.0329621774867469	0.220993783907485	0.127576879620971	-0.183085604073046	-0.45491722384485	-0.489807119508582	-0.0591625642559599	0.0825095750889256	-0.259827016180666	-0.019699991069134	0.195080459899693	0.389813254582929	0.584932026452189	0.201154793489233	0.0147987810485827	-0.10544669891583	0.661039342207611	0.230722200757888	0.271792954000267	0.0647325903479419	0.194511331827516	-0.0845181758480514	-0.123658108051841	0.116960654678672	0.1230656373233	0.1523081421934	-0.28344148205202	-0.549216103869086	0.36743047846234	0.193886188814254	0.000703370393779691	0.000228285373436176	0.676955132040756	0.560893765638468	0.0628597351888384	0.889751441255915	0.165775866072474	0.00428201467144476	5.26732994585491e-06	0.152731448503728	0.917068548566764	0.456888256973101	9.61834655456732e-08	0.0998454405175942	0.0512777703542623	0.648444081666312	0.167038440034568	0.551361549426439	0.382448585198523	0.40894462741158	0.384750458339812	0.281071775174579	0.0417295416512764	2.48280548377315e-05
QSF_UGDH.2.2	QSF_UGDH.2.2	UGDH_CHICK	grey	-0.202798183860463	0.25533260417177	0.0313660377214666	0.427545685547584	-0.105513206276238	0.159919304459319	-0.104156020436052	-0.111608133832458	-0.0168842833029209	0.149336160346346	0.0677172840314599	0.825295146053435	0.00157003553571983	0.456602822626641	0.257437627688806	0.462446759710797	0.430861092933068	0.905431452373324	-0.100920499760483	-0.133257980110954	-0.0621849551955688	0.323004220496974	-0.062078152696842	-0.128115425770231	0.631055499581926	0.329103541789406	0.0249621702811738	-0.114652448883204	-0.381504148007587	0.211655412513797	-0.0462437562273783	0.0613973601812484	0.0583806601820215	-0.153504330099702	-0.277342662064107	-0.0763304500931312	-0.0112295145181424	-0.269133977655488	0.155939835412439	0.0497593056941269	-0.14346592245641	-0.45592014574592	0.0821187544962843	0.350435083478853	0.476540423651708	0.346301791827631	0.661425667839715	0.0195129680634349	0.661972080555417	0.365394806848588	5.29807523548119e-07	0.0172053217144371	0.860563946667516	0.418315829374042	0.00526125027391308	0.131992721561167	0.744775136846548	0.665459179101276	0.680994766793869	0.277265811656188	0.0465283795353021	0.590692990766316	0.937023756172577	0.0536888250978011	0.269622327624022	0.72610302922668	0.310268140992916	0.000682101279765001	0.562757431188699	0.0108677415346167
QSF_UGGT2.1.1	QSF_UGGT2.1.1	UGGG2_HUMAN	brown	0.0208837288306928	-0.0334088183199985	0.242956791053528	-0.12771788075078	-0.1557259868513	-0.272310872563675	0.209175836372913	0.290305726780048	-0.0773875720240993	0.883171600824679	0.814112797133045	0.082651185475821	0.366896841918638	0.270287789874076	0.0508185281919922	0.136687673060296	0.0368222310734294	0.585545171860014	0.0910927357405691	-0.0175056637261395	-0.432187007671001	-0.354765162905412	0.00327377770388498	0.0979515196238806	-0.172751189647072	-0.0890883211942448	0.311220443547013	0.556155457210801	0.729937065325959	0.427363407961247	0.0913539369672162	-0.106669326899466	0.210837172551256	0.186194998195917	0.0669032419667754	-0.0553239551402752	-0.0678970692770399	-0.203827327347221	-0.311557170303541	-0.128118307190989	-0.0881412683378868	-0.0890561730721721	-0.469622238311021	-0.443049047908839	0.520711937321699	0.901967844185727	0.00137655258887073	0.00986298394813622	0.981623377800291	0.48967105713703	0.220697068353638	0.529965247799876	0.024718000805399	1.86273561396938e-05	8.26669171675894e-10	0.00157810642770243	0.519512083377601	0.451656575956968	0.133528427650265	0.186293548895441	0.637464399164704	0.696871330038789	0.632462828692619	0.147238554758476	0.0245545206666052	0.365383933651321	0.53436528564941	0.530114315770509	0.000444150858179928	0.00100449017634231
QSF_UGPA.1.1	QSF_UGPA.1.1	UGPA_HUMAN	grey	0.517591894817271	-0.138514091037284	0.0272717960343298	-0.116042594012616	0.107685333318616	-0.145967783289434	-0.0613604489477546	0.372613441697723	-0.246668380532472	8.51251520937224e-05	0.327436923349002	0.847808992819861	0.412657308065327	0.44733415342454	0.301817131576138	0.665648444222956	0.00652107137708692	0.0779235127049337	-0.174381148855263	-0.101776198435994	0.0215369694429266	-0.338161533954606	0.0294599884063007	-0.168261945961876	-0.427935081447291	-0.0345059228538746	-0.180598134716592	0.0736514672667894	0.0389197026907127	-0.40926196575293	0.403635478239152	0.182341294385808	0.20950166309971	0.151029974940854	0.427012268416167	0.273228463447555	0.0081946437438753	0.0357016694221819	-0.102128967517244	0.16204268383536	0.367712954494526	0.599306196561607	0.459958124804445	-0.325041415740374	0.216305622449869	0.472791037088352	0.879543858962149	0.0142084612482496	0.835760153770054	0.233111220898622	0.00155291714853654	0.808122133308238	0.200116842287585	0.603828229483266	0.784134328591746	0.00258981974759541	0.00300451538509636	0.195735887570068	0.136063704487649	0.285176402170981	0.00159375863123746	0.050013097468597	0.95402194997475	0.801605253899105	0.471249917286265	0.251090049700349	0.00732210970673214	2.67549183515381e-06	0.000602206697859343	0.0187146715369503
QSF_UGT.2.2	QSF_UGT.2.2	UGT3_PLEPL	grey	0.382407634902408	-0.291675789872572	-0.0714987389597226	-0.0805147872867311	0.0920721069333913	0.103379196018775	0.0472681541774927	0.0352081027589491	0.0191069888786534	0.0051460352942087	0.0359022035749433	0.61447443853467	0.570436297566138	0.516220244411468	0.465809823346043	0.739318681534562	0.804293622453439	0.893050459802795	0.138069565313907	0.00362675168017285	0.184055624625468	-0.00210504678020491	0.0634617569130449	-0.0142011880747434	-0.2236656344309	-0.150416738223626	-0.180556832230116	-0.159253361416825	0.0148654587521891	-0.153383556871584	0.124998393980934	0.202508236875319	0.196399186761654	-0.117763352910512	0.201107938060054	0.0422450975106775	-0.0109285966784654	0.319709210465101	-0.117597333369556	-0.0806879410828564	0.0209380901731042	0.275631478390415	0.115715779310495	0.0185305960274702	0.329006861432041	0.979642433634755	0.191494292076742	0.988183194369988	0.654907025630097	0.920406401792161	0.110950608673934	0.287159593045117	0.20022147976984	0.259450422800838	0.916696207340352	0.277648528477322	0.377271589048509	0.149931104723585	0.162877133864747	0.405714331736235	0.152829081075534	0.766190800673691	0.938708066572115	0.0208651490983806	0.406381228427998	0.569605011443464	0.88286961590572	0.0479528823103043	0.41398362186517	0.896258797590049
QSF_UGT1A5.1.1	QSF_UGT1A5.1.1	UD11_RAT	grey	-0.0419540744161911	0.172890992051844	0.047285723659955	0.388800529035441	0.0337018190003797	0.236938741617465	0.237582904619782	-0.271534594365178	0.148443988791352	0.767756437926281	0.22031799988479	0.7392252077259	0.00439208293001991	0.812511839898854	0.0907924868039588	0.0898922728345971	0.0515081158004678	0.293600496843141	-0.272381869333842	0.0539508654467929	0.0191648701822409	0.387367127886965	-0.0563302839383068	-0.0143599920874832	0.534709338127698	0.114577390954526	0.0860156851483647	0.115575485723502	-0.17794771336301	0.275482581698828	-0.239228118734969	-0.0275539077594871	-0.199270472033391	-0.115336517594676	-0.467044560535055	-0.130993060836894	0.1222594942857	-0.0710389541257277	0.16049502368248	-0.0666351122468173	-0.23995051044672	-0.533888158489236	-0.0460832710039615	0.358752257400382	0.0507558359700147	0.70404579078323	0.892728371777151	0.00455211960834073	0.691629813992847	0.919519267558168	4.43666625789978e-05	0.418622604075469	0.544305448954225	0.414553725511708	0.206910225370448	0.0480784959599503	0.0876247032307451	0.846253602840314	0.156694204179449	0.415525843393774	0.000482144231957519	0.354633644698561	0.387895651477202	0.616758627232773	0.255706019910066	0.638816557145994	0.0866432893530693	4.58125091743519e-05	0.745631095484034	0.00900981045461263
QSF_UGT1AB.1.1	QSF_UGT1AB.1.1	UGT3_PLEPL	lightcyan1	0.096766511703904	0.231150134068925	0.082120125308715	0.270989236927912	-0.171635114322798	0.256964383620879	0.208723644096137	0.0415956503720689	-0.223709727169569	0.494964096634342	0.0992007070971053	0.562750889277045	0.0519970965869015	0.223739524773504	0.0659201759273281	0.137557179596663	0.769685939670645	0.110878399829677	-0.201842242387056	0.288108238547581	0.141617206896518	0.536491445367808	0.0573990835738303	0.171079729946587	0.482254085216169	0.112066876548539	0.0997810003009542	0.283162040330401	-0.253035630070438	0.159285116448034	0.00884282850846933	-0.123660044202818	0.0564163842380982	-0.044745014805184	-0.374889172211334	0.0208016100859505	0.0946368701432939	-0.132482965887646	-0.0991865587524932	-0.112284588823867	0.130936093698455	-0.418638902662687	-0.0720879246450794	0.477616979549902	0.151304298100444	0.0383384928214171	0.316609257647394	4.13720772528742e-05	0.686078566049081	0.225264306876394	0.000294262456431806	0.428957242469328	0.481557746394572	0.0419401658506695	0.0703129612682328	0.259354204811132	0.950389532356917	0.38244107629149	0.691182016526216	0.752780541533186	0.00617582651816285	0.883627813231844	0.50455048853678	0.349139089446736	0.48418614678899	0.428055366393169	0.354844776523787	0.00201046638085549	0.611552686690799	0.000342904293681023
QSF_UGT2A4.1.1	QSF_UGT2A4.1.1	UD2A1_RAT	grey	0.0614679350109542	0.326514638649532	0.0841223088038989	0.32020606116863	-0.081948474351744	0.364566953813509	0.0349776857957562	-0.0987223662212336	0.0919533014847336	0.665097358900266	0.0181547839171451	0.553234090221493	0.020656323502743	0.563570333718374	0.00788032150272685	0.805549432941264	0.486243866746877	0.516764081970693	-0.27412654719855	0.122709525896145	0.166394741396245	0.205856815156379	-0.131837933923389	-0.363700656690566	0.237311208001833	0.22277628655692	0.0207380774399102	-0.177114124458575	-0.347632131765775	-0.103170360499944	0.107985863424861	-0.001313611738957	0.0347462497696849	-0.00868555390712772	-0.0726318040680339	0.248166373388827	0.178683899832488	-0.0331727745816061	0.143475103240384	0.115974512380706	-0.0053599046247681	-0.00320534570946655	0.472498703352204	0.200079909834717	0.0492348674102687	0.386137969685651	0.238413348164708	0.143166173789459	0.351511407607962	0.00804037683175117	0.0902711140127576	0.112414754476258	0.883980795863062	0.209079984730582	0.0115641487318543	0.466716164884054	0.446059985564182	0.992625802558158	0.806811287221914	0.951270807802973	0.608860915552662	0.0760770053030562	0.205007215310128	0.815403089478529	0.310236855109132	0.412933402566137	0.969917703132084	0.982007441747625	0.000404967473188059	0.154982783647733
QSF_UGT5E1.1.1	QSF_UGT5E1.1.1	UD2A1_RAT	grey	-0.0294690119024096	-0.391360788150637	-0.040607821178349	-0.354439444982824	0.189654364686	-0.103154785533329	0.167139097500377	-0.0418756124779799	0.0067355248447609	0.835710543020991	0.00411850306474519	0.775010842447141	0.00993566769042089	0.178099418223475	0.466783797890853	0.236289862600601	0.768178702696663	0.962202108244336	0.437391869596505	0.371607668097242	0.51411672319908	0.352847433222048	0.34229583697195	0.49972261650948	-0.283873130823276	-0.541112350564824	-0.471426506888542	-0.262464677155125	-0.0559703685609133	-0.118207078818862	-0.0220534581217288	0.201929924284434	-0.318366932302984	0.0732773513408092	-0.0753738149163771	-0.201436638804153	-0.137701387835794	0.0871355404998333	-0.249810069194737	-0.203572009939922	-0.308876122168615	0.108967980434571	-0.269108914894402	0.377879362702265	0.00118516774088108	0.00667893984464855	9.67572719620808e-05	0.0102976177856262	0.012996534219024	0.000162104354093776	0.0414059009285677	3.44516701122767e-05	0.000419191374143786	0.0601416388336905	0.693502822127031	0.403935009244915	0.876677293556256	0.151122980382235	0.0214382452674345	0.605672624725877	0.595368799237187	0.152145138593093	0.33031073451281	0.539057419152894	0.0740908990652773	0.147756895228436	0.0258816859473998	0.441910077471066	0.0537119800714072	0.0057465130204968
QSF_UH1BL.1.3	QSF_UH1BL.1.3	UH1BL_HUMAN	grey	0.227724218834876	0.0137120846787553	0.199837740585766	0.347442283193628	0.223982237290278	0.272290818803208	-0.191473605431992	-0.072564385675763	-0.246316011351157	0.104453527380215	0.923139301694555	0.15549336055962	0.0116126750841068	0.110432919325561	0.0508362476333479	0.173896098232699	0.60919430530282	0.0783629607362785	-0.42519382915388	-0.212552171466812	-0.185595996183649	-0.0196358800559805	-0.217980308130395	-0.341159336996989	0.329985166079567	0.382067644901087	-0.062162544258499	-0.00163895997018632	-0.151344444968065	0.0825610856408151	-0.21829811033491	0.0492319043206127	0.0188563236091683	-0.148777784041748	0.0591514296372762	0.0809105399942158	0.0791328619755644	-0.0882584461003183	0.278015771004012	0.0665869255936418	0.00564434829588861	-0.125999036081592	0.217211225113366	0.00567189892475674	0.00167705396253028	0.130324929141368	0.187739388348959	0.890108018530642	0.120566315167098	0.013320507895915	0.0168917838829251	0.00518912966013917	0.661540310043279	0.990799472033787	0.284162906496838	0.560648348879128	0.120012654942403	0.728894472858856	0.894445516008475	0.292504123687645	0.677012595142063	0.568537170742565	0.577090721837811	0.533819906387331	0.0459775884511498	0.639059682444273	0.968322065043795	0.373433958123673	0.121914195564285	0.968167521253813
QSF_UH1BL.3.3	QSF_UH1BL.3.3	UH1BL_HUMAN	grey	0.16381439199187	0.205979392349658	0.187175339728053	0.376685732300862	0.210232563208344	0.293274963469823	-0.0498663201588682	-0.211082287759227	-0.141077498559652	0.245875459660697	0.142922920869617	0.183944496706089	0.00591465305993677	0.134671766942524	0.0348524449469802	0.725537049151253	0.133066985852536	0.318475900466211	-0.455220733737838	-0.193101978365407	-0.0923794939995133	0.149218030232499	-0.224977986228258	-0.295781095431258	0.480799428583235	0.193435961242431	-0.0751609806369511	0.032367573158118	-0.244629342479741	0.171193176758239	-0.201549658019178	0.0683485856236389	-0.218112980869921	-0.255010915656073	-0.114601747189748	0.0173428075289279	0.00739761483685758	0.00521568489839226	0.319546250569236	0.0177552195542032	0.068523431635385	-0.304445785807482	0.183613560545273	0.166896154488937	0.000696871634899683	0.170195130459094	0.514814502254749	0.291062187208138	0.108816786301615	0.0332585227600122	0.000308800481433874	0.169443181022646	0.596411305861488	0.819808217669728	0.0804935949983403	0.224952260622847	0.151910497147441	0.630195868184129	0.120334943663156	0.0680761337097061	0.41852304187246	0.902875441155907	0.958489750029246	0.970726774708218	0.0209340282017374	0.900577311928936	0.629318910843558	0.0282063874605806	0.192581719062681	0.23698149545755
QSF_UHRF1.1.1	QSF_UHRF1.1.1	UHRF1_DANRE	lightcyan	-0.136407191764268	0.160505383303002	0.0902280610154815	0.258092036976445	0.0660835600280898	0.287772953747691	0.162187532183742	-0.20093021924296	0.132585034010844	0.334919725301576	0.255674933027631	0.524693757815244	0.0647006903099425	0.641601653246214	0.0385743001774739	0.250660936915462	0.15319981194261	0.348764605745606	0.100882057912425	0.306528022554579	0.0367867363836066	0.526790913277022	0.0430566613030328	0.217939366540997	0.581835898582819	-0.0853460077926664	0.238720369862688	0.199901453082104	0.0289697980117233	0.529980983098481	-0.293000909917562	-0.157075595703618	-0.219093965006771	-0.174713741277395	-0.499301401500791	-0.29847024810791	-0.104314119385845	-0.127473109097057	-0.154910098821539	-0.387053739147576	-0.334753665463857	-0.753354133830789	-0.498571636444799	0.451833572233113	0.476709232863031	0.027092938363748	0.795703132597849	6.02370129129792e-05	0.76182968073281	0.120637782410953	6.06917954702028e-06	0.547455509786185	0.0883196992699071	0.155358912639667	0.838456144168941	5.33037979391616e-05	0.0350305179377378	0.266106300899347	0.118634625535336	0.215417095787463	0.000164514299113463	0.0316159422713814	0.461763922932091	0.367823510429204	0.272836725926359	0.00458778334542383	0.0152789071550742	1.16336732511453e-10	0.000168767044452405	0.000772559839640846
QSF_UHRF2.1.2	QSF_UHRF2.1.2	UHRF2_HUMAN	grey	-0.121592267575977	0.218884557516548	0.0835156089781455	0.13491724145921	0.0380630745131885	0.443384283463425	0.124241241245279	-0.154443023279668	0.0764319964223875	0.390510311801517	0.118996044753644	0.556109769515264	0.340275341566612	0.788775112690995	0.000994603931559311	0.380191003254164	0.274303081037673	0.590197619565136	-0.117171853216257	0.294437375388241	0.201673355708203	0.388507310524892	0.17607489330798	0.197113523726121	0.275401165375149	-0.0698334057829502	0.0718311028660295	-0.202248580518485	-0.264457172022844	0.0311583853120526	-0.229146037895084	-0.234375626433477	-0.186489619954482	-0.0958239888138877	-0.522042880532168	0.00956993649808425	0.0636093467518075	-0.282785130555089	0.0243867369945985	-0.169782201376651	0.0133049388044094	-0.275204481706591	-0.0166717863158046	0.389223720721575	0.408093266345511	0.0341054491244467	0.151653992240909	0.00442441202178789	0.211807330395903	0.161322492474636	0.0481472944502596	0.622764791212043	0.612825523968434	0.150465381686394	0.0581516871634364	0.826433818888847	0.102248098419595	0.0944442334141067	0.185585341143199	0.499195101609783	7.20984050908432e-05	0.946316022937434	0.654155143891992	0.0422256358133786	0.863747415790365	0.228854611444753	0.925414930684577	0.0483138271443681	0.906616325751634	0.0043457895095223
QSF_UHRF2.2.2	QSF_UHRF2.2.2	UHRF2_HUMAN	grey	0.155960156783473	-0.0394345965746601	0.114657205665152	0.280910822422889	-0.123221494390679	0.27963671782296	0.0905361166081191	-0.263804235879641	-0.0540245598846127	0.26955914755166	0.781348456775795	0.4182963919112	0.0436689950110484	0.384144126146408	0.0446730270500508	0.523273432334867	0.0587978609216258	0.703660077809151	-0.0960494084044444	0.273174599340427	0.273209594036967	0.544724498166625	0.00300722656715633	-0.0604676912142542	0.431176578654155	0.263877086719065	-0.116028479930623	0.0745704064900224	-0.44707264446058	-0.0694443414497892	-0.18560306733225	0.0967838793067772	-0.0400812622242358	-0.124269397607183	-0.174745957122912	-0.225915869261112	-0.0158988429520973	-0.00579280946490107	0.168452726886569	-0.29752179151547	-0.207105847262686	-0.296622551831392	0.118410807398804	0.54735017428817	0.4981814964469	0.0500600891461913	0.0500295552814616	2.98023184988419e-05	0.98311937717687	0.670232393560337	0.0014167579209921	0.0587254793686774	0.412714536818359	0.599308273532845	0.000891457013665654	0.624708381249633	0.187722273679676	0.494886307841401	0.777853478455383	0.380082198143849	0.215331166212157	0.107311219217926	0.910927903404314	0.967489293780277	0.232574080877221	0.0321874006799416	0.140701866069388	0.0327371047475989	0.403119585621054	2.67933627855385e-05
QSF_UK114.2.4	QSF_UK114.2.4	UK114_BOVIN	grey	0.3393434986205	-0.198747074721124	-0.0104200878819652	-0.0537299591550911	-0.176635573190293	-0.114525474939902	-0.156187882177687	0.0115860751557218	0.012357961600288	0.0138524948426685	0.157808212231049	0.941554914665697	0.705202445207002	0.210332808529114	0.418834868873796	0.268851812523019	0.935028353724782	0.930710055828666	-0.172521908714423	-0.125637991318362	0.124102984020196	-0.238699399711711	-0.145735710732432	-0.207055748273377	-0.350566889905892	0.184932004808241	-0.153116799516636	-0.18688687454474	-0.143497110263072	-0.470763013829663	0.181680218796206	0.13587435102821	0.283121314072587	-0.00790182802096605	0.315395121992868	0.228532337224166	0.0467991137556514	0.181286681136211	0.0558967405849566	0.1670062930656	-0.00328951066140992	0.564449310957277	0.574374548392523	-0.194109618621657	0.221319735411643	0.374815915142766	0.380725542278246	0.0883484951496831	0.302594734776896	0.140800097244773	0.0108359030746702	0.189351460335461	0.278495088212873	0.184633485042549	0.310161868739347	0.000428218313185647	0.197389225382781	0.336828936875337	0.0419709352403948	0.955663192978083	0.0227544983253778	0.10319558044476	0.741815464387145	0.198378148877829	0.693886208134681	0.236667770963598	0.981535079598879	1.3100689992706e-05	8.48929626011473e-06	0.167933823293391
QSF_ULA1.1.2	QSF_ULA1.1.2	ULA1_DANRE	grey	0.0188917584017027	0.07778549431843	-0.0556259932415629	0.378593579773393	0.00190737641608749	0.204485370015578	-0.0195277984220835	-0.151556462111596	0.0191836949887905	0.894248287375579	0.583612674670707	0.695296661198864	0.00564791618399766	0.989292760809882	0.14590882482731	0.890709203552715	0.283480938839311	0.89262362239266	0.0288474310173202	0.0895587033949421	-0.00458486207577589	0.198623983561853	0.166938443173902	-0.00267365973394887	0.312262225231291	0.178223569361433	0.238089222368497	0.174155845840179	-0.245240114616367	-0.00788887616430586	-0.108340440372318	-0.0120266660048299	0.35510453456581	0.129494066147751	-0.162206742250434	-0.351588484326495	-0.36689457783317	-0.247803958219267	0.0879108382834379	-0.105917743627931	0.307944975651457	-0.240425990354632	-0.00746013558444558	0.200651949086428	0.839129436602179	0.527786492125341	0.974266018665217	0.158071044427966	0.236861004463922	0.984991577890099	0.0242151582930758	0.20619569855789	0.0891895987385139	0.216908974913619	0.079716848169903	0.955735792875406	0.444559254067996	0.932563245081197	0.00978774238790365	0.360214825264524	0.250604064457165	0.010591846450267	0.00746390354126921	0.0765205325292734	0.535438568680713	0.454868736050487	0.0263564660218624	0.0860020308933894	0.958139238224559	0.153781629775545
QSF_ULA1.2.2	QSF_ULA1.2.2	ULA1_DANRE	grey	0.0335285817418343	0.0749594580166905	0.0230563055098903	0.0508355962062114	-0.0838819157485531	0.287715362364037	0.293048234621851	-0.0922177095142656	0.013609573958561	0.81345831780088	0.59739914793021	0.87111589615039	0.720417376630325	0.554372676734181	0.0386149244745559	0.0349997138755194	0.515554134378756	0.923712200208	-0.00642868370127176	0.338331179152739	0.22887719306649	0.363510327182751	0.354735350526342	0.0393458531772778	0.0882072122395488	-0.0304562357822311	-0.0599915950679561	-0.0583452407869102	-0.135408879153746	-0.026118514751908	0.0563273510638708	0.0647343288195525	-0.217380890181456	-0.0172690363285349	-0.318744295518322	-0.139069251059573	-0.0205869047683727	-0.0188646781267432	-0.23769472355423	-0.31256762424649	-0.141124515120455	-0.139884165060247	-0.0502677117002569	0.365519898135606	0.963922849879672	0.0141568940774176	0.102662333874416	0.00807591737271409	0.00986961741178355	0.781828416611038	0.534058330074109	0.830286701745014	0.672681844055797	0.681177969069522	0.338502301971581	0.854173391968999	0.691645069368439	0.648435257929803	0.121615866278412	0.903286608351777	0.0212758001127472	0.32548288997431	0.884820789594435	0.894399014528478	0.0897367185935066	0.0240693896305058	0.31831301101254	0.322627933863545	0.723415459152978	0.00770745987770439
QSF_ULK1.1.2	QSF_ULK1.1.2	ULK1_HUMAN	brown	-0.0606287093989175	0.249235345636555	-0.235987902157703	0.187837484647808	0.00372542519722211	0.39381138244538	0.0697314610458904	-0.344095037167112	0.103986416618785	0.669404743824939	0.074780621547562	0.0921341075981515	0.18236997450664	0.979088683963682	0.00387079874398887	0.623273815506841	0.0124974676620003	0.463179893430538	-0.232355882075065	0.353461024391755	0.543358025766968	0.602239746190808	0.207355560995202	0.10560747530324	0.264401142162513	0.0358760216042074	-0.0646507217127096	-0.198210389294505	-0.747242825653335	-0.365605640917708	-0.08028019700392	-0.0575703157525582	-0.220239751970256	-0.22881816818496	-0.369135763632841	-0.178342560456922	-0.100098686489428	0.0191067813911865	0.089593187958335	-0.159897599440912	0.189719565399247	-0.0988783758027868	0.355673993615674	0.683555714481859	0.0974014201151183	0.0101567901366593	3.14885745681946e-05	2.32057092603001e-06	0.140213003845575	0.456198408123484	0.0582069113685043	0.800656131454079	0.648859665939419	0.158956532263833	1.98088903301218e-10	0.0076920691472445	0.571563424599788	0.685190717001301	0.11667185370834	0.102753452303347	0.00708116295601858	0.205888022880117	0.480156148862727	0.893051614424531	0.527626938013657	0.257503064447188	0.177947517876372	0.485551780473279	0.00966260246803848	2.34186016345127e-08
QSF_ULK1.2.2	QSF_ULK1.2.2	ULK1_MOUSE	brown	-0.0884169581332424	0.180150864315002	-0.190040457913329	0.177950693907367	0.0393933852418412	0.339830428303338	-0.0989770109671368	-0.420392832908526	0.0878061358013569	0.533082579597444	0.201252037951513	0.177201286007254	0.206902495814579	0.78157133413774	0.0137080844827378	0.485114484225968	0.00191592342655499	0.535926593296024	-0.0347161403661249	0.253011380374062	0.421055488415695	0.482660718678375	0.0816204315788937	-0.108097712835372	0.26857015150523	-0.0561984349411685	-0.0959458671872833	-0.130129265663915	-0.603657141455236	-0.257306802293198	-0.418497017966257	0.0312638125258324	-0.162223457401918	-0.105290904251971	-0.274388147707784	-0.224369300137447	-0.00224349158433051	0.112466678963698	0.212294367187613	-0.046691069173948	0.0583342022817226	-0.127047105398274	0.306142695354571	0.509277323170717	0.806975488076011	0.0703407806668134	0.00188124734474206	0.00029031116499175	0.565137926319881	0.445586286011447	0.0542116902372571	0.692315747690287	0.498646940406693	0.357843302513728	2.16525751031823e-06	0.0655479457537755	0.00201829288883828	0.825855658869341	0.250554585439858	0.457557272366113	0.0490100408807079	0.109802533751384	0.987406086860256	0.427301878046716	0.130802761182794	0.742390978949769	0.681235068048579	0.369439662594733	0.0272961673661468	0.000115385276226513
QSF_ULK2.1.2	QSF_ULK2.1.2	ULK2_HUMAN	grey	0.144685047033172	-0.305937073567658	-0.316946505456149	-0.438900942957688	0.166888998353492	-0.118437732678186	-0.0514825863913978	-0.0372365998778533	-0.0206698342421505	0.306131333855814	0.0274051370845834	0.0220591222087473	0.00113432619870108	0.237001889223889	0.40301188878346	0.717006739266411	0.793259441233379	0.884359974844529	0.141633084970002	0.152056970199891	0.597979609950773	0.121055478264996	0.266635476459467	0.210894874136613	-0.50687635918357	-0.342638903220345	-0.520939786796841	-0.468897792148074	-0.413563971351836	-0.67208698988492	-0.068182308945358	0.153438716546803	-0.239003668299984	-0.0543946256324783	0.0742419866911802	0.0364205868569582	0.168238859059464	0.199239969641238	-0.0594013765297698	0.167928084967868	0.158896694836632	0.63702773472572	0.483038811149799	0.220989739870766	0.316554447136625	0.281875287240904	2.85202488494419e-06	0.392621344728795	0.0560372134864631	0.133419693605603	0.000125794980890555	0.0129000763919951	7.51442839316089e-05	0.000454545225963545	0.0023078245504029	4.88282501882107e-08	0.63103031419723	0.27747369039548	0.0879313969141913	0.701724291701227	0.600921954313942	0.79769352003352	0.233176279441497	0.156758966923559	0.675723118467993	0.234053251441262	0.260532771853024	3.82706782811792e-07	0.000286680493402382	0.115400554387475
QSF_ULK2.2.2	QSF_ULK2.2.2	ULK2_HUMAN	grey	0.0662235342859876	-0.163180093441783	-0.252083300116736	-0.174199938161305	0.120359104364592	0.061544270448925	0.0262300727614191	-0.226191398338276	-0.0247000938338394	0.640894379711309	0.247733833978883	0.071412075850711	0.216790805141457	0.395369948572172	0.664706090575924	0.853557348642121	0.106871971715869	0.862013562689246	0.0911539621811594	0.249665651248869	0.562154185059455	0.306018264425211	0.0895995943011519	0.140626286212204	-0.173326638158445	-0.175425054002213	-0.310436500545176	-0.369819677486239	-0.518504528123678	-0.497324741902427	-0.268248046954347	0.0934841595436313	-0.160359872270547	-0.0286868452761778	-0.0853239469860018	-0.0747498297811725	0.158069540202035	0.080407026515179	0.0672420799641863	0.0607343873608363	0.211939463222142	0.325335340787706	0.414275666225908	0.377983228367761	0.52043056339686	0.0742637381405554	1.44545670663932e-05	0.0273620664190567	0.527597299600153	0.320041822079004	0.219139668369388	0.213525375755482	0.0251021475610004	0.00696782173536783	8.2290461880324e-05	0.000176265931662049	0.0545122385580344	0.509778615565206	0.256111812130794	0.840013190887293	0.547559429042405	0.598427487468441	0.263054519211949	0.570953924123801	0.635757337220336	0.668861759895513	0.13146271819264	0.0186018128915315	0.00226389915148663	0.00573208164175505
QSF_UN119.1.16	QSF_UN119.1.16	.	lightcyan	0.331136793320159	-0.119216476500941	-0.0341764265863493	-0.190863164894613	-0.106375662713381	-0.19621406259129	-0.122070860079232	0.0613881780622709	-0.312932728862854	0.0164895570730415	0.399904276834673	0.809920195871616	0.175298421008204	0.452910171872644	0.163281808884894	0.388633801089516	0.665506259175348	0.0238960918871972	-0.162108364244303	0.0805284053544267	0.347848245795125	-0.17416106849992	0.0494545892147038	-0.10575268651712	-0.589625370712151	-0.0219517814567956	-0.166008423566233	-0.0382721191842455	-0.241541680993726	-0.788833189950042	0.22328358426717	0.230053778603515	0.0292965508694702	0.125494692442296	0.274427490368495	0.217797745790274	0.113646093850556	0.160849916372209	-0.0225685252321988	-0.0157074015566609	0.313279658826295	0.740963527094821	0.617286715059019	-0.126345473870054	0.250895410139124	0.570370898905035	0.0115091211881134	0.216894975561473	0.727715412917562	0.455575833759935	4.23728621483059e-06	0.877241486735783	0.239520561123916	0.787641935651267	0.08451194527652	3.78660991853874e-12	0.111577784391482	0.100858976779643	0.836658834993987	0.375365263262581	0.0489763011211938	0.120885242167771	0.422439641434127	0.254642517553978	0.873820179093154	0.911996186085001	0.023732394098134	3.37002721361673e-10	1.09303977177165e-06	0.372110791152597
QSF_UN119.11.16	QSF_UN119.11.16	.	grey	0.43169038345301	-0.213073208437731	0.0376206158181191	-0.0536032018779891	0.0451668947999612	0.117103371940436	0.0491955526021067	-0.14217161970468	0.00485729132582951	0.00139618417155725	0.129363214623816	0.79117499379604	0.705866438688915	0.750524454770289	0.408369208542083	0.729087005108128	0.314699020707119	0.972737484717373	-0.0961802260927936	0.293152482272532	0.477276600597125	0.334391779620655	0.158931036804038	0.167992900132817	-0.130563590412221	-0.260601440124706	-0.293803540009173	-0.27133778211628	-0.364461077129742	-0.377399758051553	0.140578546187679	0.321732017103734	-0.135487138680362	0.0285944239206938	-0.0096709020761437	-0.0419950501502047	-0.144016079594528	0.168684087744007	-0.137490089939292	-0.193183554806295	0.0966949469599604	0.205349868266102	0.193668027882186	0.359966677113387	0.497593758441603	0.0349319372578906	0.000346746979890678	0.0153965198477772	0.26042842530503	0.23387016305903	0.356227245379931	0.0620516776481401	0.0345111058201913	0.0516841503427477	0.00789973347203734	0.00581356331623207	0.320207787780991	0.0200259781481047	0.338220598763136	0.840521903678823	0.945750484226033	0.767535942160601	0.308396904783567	0.231923832070444	0.331060492865947	0.170011240879035	0.495284699060321	0.144175475198951	0.1689221163279	0.00876297894556138
QSF_UN119.13.16	QSF_UN119.13.16	SDF1_XENTR	grey	0.000596331625467145	0.122028552475713	0.071351484783524	0.126754384628666	-0.174185361490846	0.0924450862217519	-0.112217492265911	0.119912019395531	0.0113181726030453	0.996652347713137	0.388799469901422	0.615205596944522	0.370552649521449	0.216829866424791	0.514514785867923	0.428333200654036	0.397140531024559	0.936527567068048	-0.271482728949604	-0.202525952297695	-0.261827435175133	-0.21165423330353	-0.38917236957899	-0.485993524002482	0.127895348898743	0.639478407256157	0.295473045894179	0.109946901328181	-0.029462186488506	-0.00296974706406331	0.214945631537511	-0.0590081083901895	0.0931073067279911	0.0761662386765852	0.262672273633149	0.298004027268222	0.0742939012821552	-0.049987927497025	0.224594738305837	0.155110381168627	-0.0443603329297656	-0.0366034685199435	0.143944814557617	-0.203650680697198	0.0515544584409178	0.149894704115478	0.0607894962602513	0.131994925161944	0.0043513839135879	0.000259696982179551	0.366225857596611	3.34214933772052e-07	0.0334511238271351	0.43779508734706	0.835748068761077	0.983329732966522	0.125951229518015	0.677752404439279	0.511493776710355	0.591494451950866	0.0599317867948545	0.0318957836803823	0.600666746931514	0.724894066425429	0.109436649210409	0.27220954744885	0.754839490638203	0.79669921573815	0.308638887931936	0.14759703546507
QSF_UN119.14.16	QSF_UN119.14.16	.	grey	0.150980577556534	-0.182539534452046	-0.0493597916252803	0.00035775063761555	0.10413319207995	-0.345106519611593	-0.25189172495822	0.365508299681522	-0.171985995222304	0.285335818581329	0.195242016591456	0.728217265860552	0.99799167632593	0.462545401560714	0.0122241925772629	0.0716348194787666	0.00770954383970768	0.222779894738437	0.302086421436128	-0.161038208872317	-0.346085227467563	-0.272527264807612	-0.00288706609123701	0.0148669699643064	0.0135905634389112	-0.108627377031758	0.162693508060031	0.293954379038416	0.353574740263121	0.255564437888393	-0.079522175723525	-0.0532384827653602	0.177267509032936	0.303470360504604	0.285779102471635	-0.0536808673374232	0.00914747639783771	-0.1931103964279	-0.0662182148823227	0.160037638039519	-0.0272403821979404	-0.0838441638664946	-0.266145369525742	-0.335088005141413	0.029513970221772	0.254079476843197	0.0119646742816502	0.0506276435447797	0.983793788466009	0.916687768643894	0.92381844794182	0.443346854853467	0.249165881911777	0.0344142078205786	0.0101308741806392	0.067459605755983	0.575212463695428	0.707778159312361	0.208679543001757	0.0287409860164125	0.0400013912264332	0.705459577399198	0.948682630951874	0.170176147781232	0.640921252262092	0.257081069809736	0.84798222501016	0.5545515839329	0.0565074623798399	0.0151709293034684
QSF_UN13B.1.2	QSF_UN13B.1.2	UN13B_MOUSE	grey	-0.31828919478516	0.00409641445948093	-0.26389736856697	-0.226483245319322	0.0415107519229984	0.0500987708895798	0.260061036530415	-0.303503810744998	0.368851453981771	0.0214718390046692	0.977006804739872	0.0587053409419823	0.106408218136635	0.770143176019946	0.724308160453543	0.0626146668723641	0.0287225139820586	0.00712875015408972	0.142000068030653	0.104135728366474	0.436098035297472	0.140244492574324	0.200401003668983	0.0446601707080382	-0.293207620290848	-0.235718329561488	-0.291185594577776	-0.395170855998257	-0.305249093410232	-0.39746015251241	-0.103154739106699	-0.107570000812527	-0.258991734936964	-0.157131138079767	-0.140831824297242	-0.0539371735985504	-0.0605118084839843	0.0917700910390817	-0.066110037947388	0.163140061612199	0.0308412178055807	0.325255688284606	0.297942363671331	0.230834815515392	0.315289317842041	0.462534441646577	0.00123037254757701	0.321370633983455	0.154307711157472	0.75323451020221	0.0348961332229814	0.092517266106956	0.0362291722793141	0.00373912196466504	0.0277723825398629	0.00352628716049302	0.466783999502541	0.447823664896748	0.0637407255064892	0.265935144309735	0.319327902704027	0.704117461362632	0.670005587679679	0.517603300258627	0.641467839210241	0.247851438564147	0.828173706054668	0.0186323399531192	0.031932949921907	0.0996754594346531
QSF_UN13D.1.2	QSF_UN13D.1.2	UN13D_MOUSE	turquoise	-0.0729109126344674	-0.00616439930549035	0.0127633701440716	0.0854640461353944	0.0677708009401642	0.0485824053925249	-0.071293483857655	-0.118563835215873	0.340378425635851	0.607481538339567	0.965405067430582	0.92844279277675	0.546899641164992	0.633097394039061	0.73233694905876	0.615493689659106	0.402507721203883	0.0135471065960338	0.0719694042978526	-0.0913866824749814	-0.211077300270782	-0.015416943522065	-0.184125810388679	0.0886761916097811	0.187371817248404	0.213139098752057	0.598802109082157	-0.0375201527732081	0.115440286739012	0.287428436422441	-0.0621127146180051	-0.230192798581415	0.194847844400456	0.245248633397931	-0.171047465508389	0.0892635687832165	0.0633540095865343	-0.205777382082438	0.238731581463505	-0.0994381425166513	0.0519504245800852	-0.311728511319498	-0.297179515450368	-0.066769754713565	0.612139945666881	0.519361761265958	0.13307636310793	0.913617296070625	0.191322046856079	0.531877819128543	0.183476275592053	0.129241977887743	2.74133967843453e-06	0.791720170336473	0.415103552177743	0.0388178443289554	0.661795239044396	0.100647527244893	0.16629106475823	0.0797060563683131	0.225353108003415	0.529153003703168	0.655456148074787	0.143323972119327	0.088304306686773	0.483072816892728	0.714543909541835	0.0244716842264731	0.0323957226968452	0.638137419435401
QSF_UN13D.2.2	QSF_UN13D.2.2	UN13D_HUMAN	turquoise	0.0358791111514911	0.106062379509432	0.00591980129161427	0.092729900275845	-0.00283215306160416	0.000176668491540545	-0.0462734212908031	0.0844509143380822	-0.0246121720918755	0.800639315428099	0.454249615126702	0.966776978905706	0.513214380465766	0.984101996464214	0.999008225978082	0.74461694968097	0.551679498440571	0.862499982936756	-0.0555967764609124	0.0720262744387702	-0.183831594190226	-0.0660097205320203	-0.180921952544677	-0.0339759437228295	0.177053684279332	0.149178436598007	0.561796890533527	0.143851392595979	0.145400801239162	0.239814530488515	-0.0705869768344633	-0.167673982665328	0.114253209782349	0.137060795481926	0.0983164714302092	0.0381251005406021	-0.0613615539704172	-0.13382648213048	0.032719693907737	-0.103958030358444	0.164000658068828	-0.257738936640865	-0.123595750789137	-0.107261474759686	0.695448926693067	0.611858128414883	0.192044832602302	0.641974882713417	0.199297809809273	0.811014708565934	0.209237924301428	0.291191678060736	1.46766042006096e-05	0.308956290105183	0.303719188249879	0.0868273660616263	0.619007539468994	0.234771983491099	0.419949062322765	0.332587062860004	0.488046908906895	0.788438840324201	0.665642777836299	0.344229608299104	0.817881134516666	0.463302657925071	0.245331540334733	0.0650805892690782	0.382690470062713	0.449134607060193
QSF_UN93A.1.1	QSF_UN93A.1.1	UN93A_DANRE	brown	0.149407944426981	0.0303518186097491	-0.189614728922933	0.0753187921431161	0.0260056047885969	0.355640271156038	-0.13506798166503	-0.169686898697877	-0.0401466199118007	0.29044159550193	0.830860007188087	0.178191804745981	0.595638234957633	0.854796988823446	0.009669974349093	0.33973110054785	0.229119865268547	0.777500486466623	-0.125243554468786	0.210874356380216	0.578146063562189	0.470443451528823	0.0280314006904404	-0.0577666749712101	0.0847668561169363	0.021657122218129	-0.396875602085237	-0.276695970202759	-0.677815679608578	-0.494981211742963	0.165884486750552	0.234415481784323	-0.284252387092364	-0.182309635331093	-0.0961547313329187	-0.125860270530339	-0.172027651038715	0.175801035814091	0.101261906684981	-0.105484121994626	-0.0328587957992411	0.129870826579636	0.48154403144349	0.539993708965525	0.376329183974586	0.133458350070123	7.17217992781085e-06	0.000432628468495803	0.84362232763644	0.684173101521641	0.550186782572454	0.878876860643026	0.00357959092489614	0.0470626142417725	3.39660410907995e-08	0.000191187200684938	0.239876516049468	0.0943865897645039	0.0411232464828919	0.195814841194063	0.497708273265889	0.373964743382095	0.222666159526963	0.212530170157747	0.4750426017685	0.456727633738278	0.817120152266967	0.358807034994828	0.000301279342572748	3.60215318059306e-05
QSF_UN93B.1.1	QSF_UN93B.1.1	UN93B_HUMAN	grey	0.0712434503836525	0.141346197563218	0.314518093936454	0.380210074544048	-0.153805014814684	0.161387707905335	0.0366103786918578	0.107658190410851	-0.0523142367815809	0.615742253929198	0.317545702528632	0.0231557143933622	0.00543020695256872	0.276314489911888	0.253036617335062	0.796661652276003	0.447449330861232	0.71263069035367	-0.0952925245125409	0.0860631510937822	-0.231385212064563	0.0873610213556575	-0.0924910522646985	-0.109881364920315	0.360641331589329	0.300073490925632	0.2871799474071	0.0453827741917874	0.0950805608376935	0.332072431059892	0.0921496293344913	0.0304698608160391	0.264069954401134	0.337770608531893	-0.0371849548858662	0.0433040938716436	-0.0714969121143637	-0.366419227144034	-0.0397079782188604	-0.137285971206343	-0.2515431339503	-0.3450087338096	-0.143115665372137	0.0224194160525242	0.501589042837542	0.544082508355478	0.0988479069822344	0.538003719775725	0.514304801556131	0.438069906659826	0.0086284026985185	0.0306691563356299	0.0389942897624432	0.749370795280278	0.502545458658524	0.0161688008347026	0.515865537166227	0.83021189956503	0.0585342003938135	0.0143279031575606	0.793539881086222	0.76050149707706	0.614483507062344	0.00754735505889999	0.779870407574968	0.331785789734785	0.0720415403428925	0.012250385569874	0.311463240386555	0.874647136065049
QSF_UNC50.5.5	QSF_UNC50.5.5	UNC50_DANRE	grey	-0.408712623360108	0.110067767805773	-0.111513645594775	0.166668128236568	-0.0333422727174542	0.124197913977136	-0.013256634143141	-0.177085159349252	0.0191894302474969	0.00262794326000373	0.437288500136753	0.431253822601934	0.237631922863477	0.814476507839814	0.380358469806439	0.925684955824341	0.209155664604838	0.892591709287809	0.150398704722944	0.140743052574649	0.100704131474484	0.30402190772172	0.0536140079130716	-0.0242411432312282	0.31043176596273	-0.12693134865724	-0.023138514890994	-0.122508914703744	-0.135588638058934	0.260563531618749	-0.27659375037093	0.00193705732201166	-0.0884191565802801	-0.148445880272023	-0.133725773408907	-0.17497842343496	-0.175141116382635	0.156502890490696	-0.0256788027815866	0.0436097368253197	-0.146198439480812	-0.335794794694993	-0.183404161434516	0.302330938395056	0.287218049173671	0.319636119809353	0.477490972482187	0.0284376715103849	0.705809824888228	0.864553226225747	0.0251044827298259	0.369879553360888	0.870660265408094	0.386920910602979	0.33785545881713	0.0620910375908957	0.0471475145118915	0.989126154143343	0.533072356921531	0.29359427662578	0.344596130072169	0.214711816766648	0.214279102649814	0.267875407618999	0.856602396596583	0.758861793137468	0.301045553224941	0.0149448082197889	0.19309834992602	0.0293761507762714
QSF_UNG.2.2	QSF_UNG.2.2	UNG_HUMAN	grey	-0.0821967549781707	0.0637480670455255	-0.137608816366751	-0.12700346303476	-0.0852762260082622	0.262931965395736	0.337649175845783	-0.224661086719979	0.156866757889663	0.562385247040603	0.653448757229642	0.330639078978084	0.369605472239427	0.547784255016207	0.0596701027866428	0.0143651795929679	0.109329144401569	0.266750502789987	0.314512018216786	0.727835483722286	0.593580996530515	0.509466763651491	0.328473452675115	0.330838801766628	-0.134958836724296	-0.372367132819799	0.0216689164378887	-0.0950094049554541	-0.221403917078561	-0.180079875099321	-0.00944427871231881	-0.0985747425348534	-0.0195093485915109	0.196285730112572	-0.313412868309003	-0.231615250797554	-0.177141009824501	-0.071729039503763	-0.365078031263721	-0.146338842280051	-0.0444866718748684	0.0906458461824435	0.0598897020296991	0.454231877509063	0.0231585145034461	9.76034149060732e-10	3.51787488823203e-06	0.000114598423615907	0.0174324250396469	0.016592845772032	0.340125109564597	0.00655942865361622	0.878811392443179	0.502866735473634	0.114703027029265	0.201432630238536	0.94701990677385	0.486899227649082	0.890811833578072	0.163125059066571	0.0236697907330953	0.0985036105574509	0.209009756012865	0.613331676230394	0.00778719939307695	0.30057650986304	0.754163094266529	0.522767974149013	0.673206508893543	0.000718246273850943
QSF_UPAR.2.2	QSF_UPAR.2.2	.	turquoise	0.00110148764487268	0.0415592165025797	0.121270741279881	0.165337622336278	-0.230493893326978	-0.0887079153543638	-0.0481016391059205	0.0587035203796798	-0.0193476175751769	0.993816574242145	0.769882151533907	0.391773974859217	0.241451464198537	0.100190736263363	0.531730478259868	0.734888480099391	0.679325656157068	0.891711563022616	0.00360940700055792	-0.141079749187961	-0.401571617297497	-0.199831777865106	-0.133549535066619	0.0483741591294898	0.167439151957803	0.299781461003472	0.842683590939759	0.110895856746363	0.232504452133419	0.330885755029137	-0.0660113610814362	-0.173710489224377	0.324385423448177	0.317242149314535	-0.0160862482686211	0.0443892443675369	0.0761806510171644	-0.15757483285507	-0.00220346942964904	-0.176633247314487	0.0836981678983944	-0.283714052808777	-0.266581369768148	-0.262115110092361	0.979739771893666	0.318468101930672	0.00317074590962554	0.155505947642838	0.345238116846298	0.733441806847217	0.235437551650462	0.0308398326011096	4.75216372716941e-15	0.433826546581163	0.0971814770385222	0.016576534545654	0.641966589431526	0.218105073885484	0.0189686492704596	0.0219286598171264	0.909882294067731	0.754684687806461	0.591424090729716	0.264570515219367	0.987630734919126	0.210338910392048	0.555243720384759	0.0415249334723626	0.0560889722232847	0.0604963383804796
QSF_UPF3B.1.1	QSF_UPF3B.1.1	REN3B_HUMAN	grey	0.0354599886743256	0.0477550232379483	-0.0895919149697348	-0.187070288941902	-0.0521270884454238	-0.147558113858419	0.0277193492979197	0.141012120297882	-0.195637501289411	0.802921362807893	0.736729809350966	0.527632827487833	0.184195192540249	0.713614649740324	0.296523157823827	0.845341730028992	0.318702492220075	0.164546860519079	-0.205698768630701	-0.21186324002182	-0.127344862973668	-0.271719723823357	0.0568084222986243	-0.145975617039062	-0.222568555413571	0.0403623457551227	-0.0372182253069419	0.184053431144007	0.168183138368869	-0.0563660237065014	0.0879507549023964	-0.0923717396305498	-0.0055467461127033	-0.027777413033127	0.178581194661984	0.315463122547343	0.131297196442099	0.102457604443464	-0.154500118108673	0.307636036294259	0.20302430650764	0.260948919640568	0.194053604392637	-0.272314962914289	0.143480269561437	0.131604783940395	0.368309594577075	0.0513429750405505	0.68914439908708	0.301790905631424	0.112758863472097	0.776335683703125	0.793359214869413	0.191499676954591	0.233333350933271	0.691443922984481	0.535252572090541	0.5148499407971	0.968869568552772	0.845021744649676	0.205271960521369	0.0227236361066244	0.353507758062674	0.469816643036164	0.274123555809871	0.0265155933927684	0.148873391354268	0.0616918257579218	0.168058951123336	0.0508149145866327
QSF_UPK2.1.1	QSF_UPK2.1.1	UPK2_PIG	grey	0.0480462345949941	-0.0882516087537765	0.084549842630291	0.00808631671786849	0.0412018148610462	-0.108003269681157	0.115701097517358	0.168302931340641	0.178886679028291	0.735182706875653	0.53385172188741	0.551211888978657	0.954629105306822	0.771807666811441	0.445986249111449	0.414043262409877	0.232995755470413	0.204485214208742	-0.0243810743214357	-0.0540456247763814	-0.300627710179538	-0.305180298353588	0.237451958609496	0.0513024970826476	-0.131220096752606	0.0411830861265127	0.351186899647946	0.0370546239610914	0.349837009607867	0.152135027448323	0.198721421714303	-0.256770194746284	0.222202046670835	0.187693459218105	0.118405796025576	0.210809205839074	-0.0045415669884385	0.151018087523848	-0.159645136591844	0.0677365862294288	-0.00496962823295888	-0.0349469930300409	-0.321115850312038	-0.330056414058859	0.863778754138063	0.703549838807696	0.0303474062523212	0.0278093307051165	0.0900747026855409	0.717955541910366	0.353792967653994	0.771908606299813	0.0106872128133304	0.794247712074864	0.0110132237892613	0.281625416475802	0.157862961693742	0.0661320205301167	0.113367951652368	0.182711626828515	0.403139632162679	0.133581152607416	0.974508945400311	0.285214760188275	0.258265016870656	0.633269386217875	0.972107217744344	0.805716750365938	0.0202785183696498	0.0168666592078267
QSF_UPP.11.13	QSF_UPP.11.13	UPP_DANRE	grey	0.0408873078090483	-0.153154933916891	0.0141035780426147	-0.290005298857143	0.0442578166151593	-0.189273690975734	0.144205677613312	0.227466929506076	0.0476994375029687	0.773503214283087	0.278373963727555	0.92095173298345	0.0370265558059122	0.755388478890768	0.178988155237002	0.307753710101982	0.104856501563868	0.737025234468816	0.0589264497088495	-0.0582235807358802	-0.279638485104573	-0.441954111866949	0.173873989327486	-0.100204530761719	-0.359355301144628	-0.0872735139924055	-0.218691528843048	0.266559103634166	0.519617037681064	0.0462435746651478	0.250024223587734	-0.0549350970011188	0.117030253976735	0.013040136706262	0.251986055775677	0.110086196239945	0.090518708784402	-0.100803383892698	-0.266364198234063	-0.0694824894726194	-0.17118683706052	0.262055835988472	-0.128608137109607	-0.450590095279413	0.678174052854036	0.681807378904199	0.0446716214162883	0.00103739762548333	0.217665427133062	0.47968965463128	0.00888649932750288	0.538412533235139	0.119329936134191	0.0561102833276268	7.89519784039954e-05	0.744776105048363	0.0738351865765457	0.698900498567936	0.408663952964891	0.926895287386142	0.0715250725596574	0.437211289866943	0.523353642059284	0.47705481208465	0.0562971081205606	0.624517698674293	0.224969690662427	0.0605566491145903	0.363538381808203	0.000802151054677681
QSF_UPP.3.13	QSF_UPP.3.13	.	grey	-0.13165182306018	0.0222888514841271	0.0867966151403836	-0.103193557975573	-0.184011148180436	-0.160426094833022	0.23961116447888	0.0131890210406229	0.147838179440944	0.352197727918849	0.875371353997456	0.540643142547597	0.466615441535679	0.191603500443285	0.255912924671658	0.0871032346550489	0.926062929918658	0.295597138190322	0.00362818115039058	-0.106191989984747	-0.329645861085095	-0.144909772178252	-0.322779333291808	0.116015473970192	0.110156252091033	0.0310226495703715	0.230334554806573	0.0936584677281571	0.369511986050145	0.442231612633141	0.0984946343578063	-0.109442923206799	0.0377967013902	-0.182533657768967	-0.076339088959681	0.118350808840493	0.158635085986988	0.103907077019386	0.137524044545117	-0.015010922523985	-0.00284338854950014	-0.248460369326794	-0.329099961978262	-0.193318674530429	0.979634411467832	0.453695202741432	0.0170118727865769	0.305372670859118	0.0196028342713672	0.412767276477833	0.436917843823453	0.827178324405192	0.100432268753375	0.508986279324893	0.00701861674548965	0.00102896734064927	0.487255053633321	0.439910933680041	0.790219680265722	0.195256644284051	0.590650840756995	0.403359630445223	0.261328579329503	0.463523064299544	0.330939938207013	0.915883971030932	0.984038935336149	0.0757187059988199	0.0172066048459476	0.169706971782588
QSF_UPP1.7.13	QSF_UPP1.7.13	.	grey	-0.173808519576063	0.41687728288081	0.0541205530140246	0.392426495266954	-0.25353963398007	0.338676338759416	-0.15516392780053	-0.306618692546484	-0.0608932303393272	0.21784139905891	0.00210957894339881	0.703157765473752	0.00400911890083172	0.0697367436734005	0.014052469746856	0.27204202992514	0.0270453017291373	0.668045924675811	-0.161927631707921	0.17841355981579	0.0919440964431305	0.354634683375432	-0.0389934405445042	-0.0108824591160753	0.473184853358217	0.260301219173612	0.211382856435585	-0.00674417671120472	-0.3449537354939	0.0795208644415449	-0.196916952981171	-0.0879477290075462	-0.0401542361590613	-0.122212233040071	-0.400680713922708	-0.183377558974949	-0.045153487161285	0.0724463318906502	0.0319649524368801	-0.225687829141353	-0.0686473295047602	-0.312205412254566	0.240028598685247	0.328390964642186	0.251431245270978	0.205704593718371	0.516806230495217	0.00989204504262991	0.783735198923469	0.938966333433538	0.000396095726075061	0.062363942512739	0.132502784953403	0.962153591677894	0.0122651386381502	0.575218785316805	0.16174920976172	0.535266670528241	0.777459354579511	0.388080512913171	0.00324497817850138	0.193164054296576	0.75059612306597	0.609778280981902	0.82201296955125	0.107675807503468	0.628697795512416	0.0242423571296407	0.0865377191193265	0.0174623440244443
QSF_UQCC.1.1	QSF_UQCC.1.1	UQCC1_XENLA	brown	0.0885337222351126	-0.266662284601017	0.116860623374372	-0.289159213491646	-0.116891145353474	-0.609439773813783	-0.0887986918903975	0.276189625681762	-0.108595034751528	0.532539765058502	0.0560115829724894	0.409348220383004	0.0376070240613947	0.409225050020724	1.62648602441881e-06	0.531308977655892	0.0474843903728133	0.443483419660189	0.191616919102028	-0.352547848853068	-0.466540682584844	-0.682355304445314	-0.181601539323929	0.0533535719781352	-0.449825043663636	-0.185477133688021	0.0591840350098339	0.114319379608923	0.69659295862574	0.193820166928467	0.19726842053932	0.0902896586584343	0.323886508204551	0.128152672611399	0.43297286158507	0.119895750446727	0.0894556559841763	0.00570525147092119	-0.219694851822205	0.157645224454631	0.00113902877100155	0.327939099821518	-0.179979803134826	-0.72727013942437	0.173568054700961	0.0103669864792712	0.000489905617061644	2.5329790586729e-08	0.197586659225596	0.707174711325209	0.000820859834507025	0.188027244600788	0.676844331768371	0.419678119643191	9.74818902168459e-09	0.168581148105632	0.160986822436466	0.524409601801176	0.0191637629002854	0.365254268976436	0.00134599161667106	0.397205047963199	0.528263416746103	0.96798043346841	0.117602179364879	0.264354449526934	0.993605833769336	0.0176270140995248	0.201687401873403	1.02036689092115e-09
QSF_URAD.1.1	QSF_URAD.1.1	URAD_DANRE	grey	0.202042280754654	-0.377541852798299	-0.0637706667507761	-0.447744137110693	0.22158881718681	-0.190945078465557	0.0784177163313874	0.249476147325778	-0.00324945056064867	0.150890872730037	0.00579362709131668	0.65333370429463	0.000873748215969034	0.114392672061701	0.175109772884136	0.580548248707924	0.0744910204748728	0.981759909647217	0.407866489978593	0.217942357683369	0.426311224267135	0.0173972358028852	0.329943941709282	0.292610683195451	-0.60306970778958	-0.472498980143276	-0.392365506805542	-0.149694616833518	0.0571633305201089	-0.337553811825058	0.211552668262525	0.103115738101589	-0.0634981358452644	0.187618533295875	0.256665595513948	0.0783524622619993	-0.082591832150854	0.269501084638036	-0.328876147739834	0.0833612964158056	-0.0380109809632704	0.54659392987386	0.0237982574583806	0.0314467346955329	0.00268763679811017	0.120632560013385	0.00162542296713713	0.902572098840445	0.0169063356604026	0.0352853762558811	2.22841401364206e-06	0.000404963858366026	0.00401530907433014	0.289506458636211	0.68730164722674	0.0143945117823723	0.132184824384278	0.466953381315951	0.654721665231678	0.18288954541246	0.0662463551323999	0.580864201456401	0.560501884310924	0.0533505874937299	0.0172869895771768	0.556842317516618	0.789057565899217	2.76299442399743e-05	0.867005280150069	0.82485273598862
QSF_URB2.1.1	QSF_URB2.1.1	URB2_HUMAN	brown	0.142070331160541	-0.31635343866737	0.12477878000401	-0.257046394272976	-0.0363314965002157	-0.33774608504356	0.0901706019775332	0.37518195889649	-0.103554053636192	0.315047462170854	0.022322806319203	0.378116989160679	0.0658308718481647	0.798178008363429	0.0143354245091034	0.524958890943562	0.00613258835317423	0.465051674969034	0.0853386964811381	-0.358973468805306	-0.664486560237175	-0.705471427210452	-0.116025302185596	-0.000922331161752372	-0.298973482547911	-0.0162940839555499	0.0920581913285478	0.346597824960252	0.927087402067675	0.457363675223971	0.192873124375469	-0.035673538207361	0.378338830562771	0.1537128569559	0.476306336543121	0.230240673797808	0.013269791731308	-0.0430607996311857	-0.189817489165352	-0.0120570556244926	-0.077696633113977	0.0689120126457471	-0.51850205532951	-0.760984654597504	0.547489949276441	0.0089644059385537	7.80808240350919e-08	5.22434733286464e-09	0.412727422336686	0.994822290715499	0.031316178081128	0.90872287256105	0.5162839288686	0.0118306514268308	5.94849965055611e-23	0.000652504848687563	0.170711784420064	0.801758418671599	0.00568291295094688	0.276605834043859	0.000357915940106424	0.10057478833552	0.925611403515132	0.761807461155569	0.177719557219683	0.932393237816981	0.584043976388365	0.627371759994716	8.22980242716548e-05	5.85547700558233e-11
QSF_UROM.2.2	QSF_UROM.2.2	UROM_HUMAN	grey	-0.0718262433801862	0.283882393264802	0.179467196047468	0.174354396671927	-0.295776818714337	0.326114046410238	0.231838028842753	-0.184606043863866	-0.0903823423844483	0.612849619056197	0.0413989788058004	0.202996012604581	0.216377202375122	0.0332611903700687	0.0183055999062637	0.0981710667929189	0.19014645478627	0.523982186721466	-0.260051114067013	0.264109516227987	0.185937828674314	0.339447501233176	0.102961639909719	0.0804734968808181	0.241918066848504	0.126876837283289	0.170539905861841	0.0466858280877359	-0.273866593006212	-0.0525865769049333	0.00987218970898535	-0.0836143669638874	-0.291338736469499	0.0606723671369615	-0.364131223671513	0.0553616596830705	0.0382524647316233	0.00252182373852277	0.0570922275960089	-0.281038662355185	0.163866252963426	-0.208039564483506	0.152378858842021	0.320117723134484	0.0626250421946275	0.0584950265265734	0.186913310598367	0.0138215415569256	0.467622954761696	0.570634609521288	0.0840138492325215	0.370086812967536	0.226753250508795	0.742418899882395	0.049459109475771	0.711199651369451	0.944623090745562	0.555641187914226	0.0361267607480054	0.669180405668643	0.00796047690283396	0.696674688900732	0.787748458827136	0.985843810443155	0.687670683467015	0.0435692816339843	0.245723937110381	0.138880425135784	0.280845821255234	0.0206933221829154
QSF_UROTENSIN-I.1.10	QSF_UROTENSIN-I.1.10	.	grey	0.0834385536117752	-0.0173544163004049	-0.0239148994838358	-0.105421784541697	-0.281022985409971	0.132614992430504	0.138612996404982	-0.395914797808542	0.0863825102567512	0.556475507467562	0.902810741428659	0.866359365787501	0.456995208779061	0.0435814993945326	0.348654736535756	0.327088260155908	0.00366874899080699	0.542583670777103	-0.153248766878257	0.077618534357048	0.419209371348976	0.142314807220848	-0.0619981170809749	0.00819309179181477	-0.212757119671891	0.0643602384563021	-0.129425763084665	-0.365320379700407	-0.478436523181473	-0.58698282315365	0.0300199829036043	0.0905065748934936	-0.151720889087542	0.00950840908784415	-0.0818222845134832	-0.00298626942539269	0.0287270744006784	-0.0188936463400744	0.136137654215354	-0.142479041695713	0.286766234849445	0.381868560135631	0.558689669927555	0.212403962988853	0.278076074566314	0.584423159644044	0.00197927052848072	0.314206862339634	0.662381665563701	0.954030648231346	0.129946002097934	0.650335081515932	0.360470403703924	0.00774337680319687	0.000333810013470944	4.79157732356139e-06	0.832682538713709	0.523409554793831	0.282952788849978	0.94666066943507	0.564173106779062	0.983237000157906	0.839791778847184	0.894237779364163	0.335884653644391	0.313642966900089	0.0392895209416581	0.00521451049269355	1.67447734661249e-05	0.130599468103313
QSF_UROTENSIN-I.5.10	QSF_UROTENSIN-I.5.10	BT1A1_HUMAN	turquoise	-0.0201536993280702	0.0741718925486291	0.0967738991808205	0.157524250723861	-0.0608140552652049	0.0553736922416738	-0.0632555052019426	0.0253294784092855	0.051801212054194	0.887228595840709	0.601266606036841	0.494931007648894	0.264725848980367	0.668452529209981	0.696611939453918	0.655958322980314	0.858533033100906	0.715329093953066	0.0636542389484234	-0.16091020677351	-0.261776559173715	-0.112903963984993	-0.384699340282577	-0.130627325413588	0.182334600442554	0.351188192213631	0.625356785587197	-0.0483266049199525	0.192752774548385	0.313450483584064	-0.12326954984224	-0.0936914898450543	0.35468941787929	0.0177066783885597	-0.060523867517687	-0.0228825052791038	-0.0623230624029637	-0.185427181547246	0.142779498873453	0.0206029011057988	-0.0179158898241539	-0.239161453097708	-0.120779405614482	-0.169307032984554	0.653926512497103	0.25446214297294	0.0608414604960824	0.425495457499035	0.00486364999218015	0.355990472954823	0.19575257952006	0.0106869046777646	7.18024383013844e-07	0.733694182555348	0.170983939201003	0.0236521381627953	0.383957289990295	0.50883624433405	0.00987984529056729	0.900847761656003	0.669943597536909	0.872079289101536	0.660719356228991	0.188148310809024	0.312613026098398	0.884731899695986	0.899682208833802	0.0877157090499832	0.393709663366035	0.230179244919964
QSF_UROTENSIN-I.6.10	QSF_UROTENSIN-I.6.10	.	grey	0.208357777330612	-0.162598320159577	-0.089185188683737	-0.080769452994613	-0.0135905430545391	-0.248908136010584	-0.11666031885554	0.312300585838725	-0.237189992338968	0.138263714460428	0.249446680041046	0.529516206807633	0.569213878778329	0.923818561868574	0.0751755695809869	0.410157072648579	0.0241968079146211	0.0904405328302308	0.0524954765810385	-0.265517281279693	-0.151042472171481	-0.335176105448466	0.245046091459771	-0.0290383006102787	-0.264486046346822	-0.211254053564364	-0.134217430132772	-0.00709261454961389	0.165137905965157	-0.0590130682157423	0.0161523247258572	0.132073079701066	0.353860617220499	0.0623813453184511	0.294042895809056	0.178766098096394	0.25000069353323	0.120768610751701	-0.157283184731431	0.398777382483594	0.254304963703897	0.331490385227677	0.101384465321648	-0.317858546910005	0.711678237781318	0.0571147520033491	0.285136080069811	0.0151425852458019	0.0799629534005497	0.83807927653584	0.0581232445088459	0.132744341936672	0.342809069919078	0.960199791981145	0.24202839495031	0.677726797299446	0.909513663037648	0.350645437021054	0.0100659745266118	0.66042137201965	0.0343574502339995	0.204795504647576	0.0738632485393759	0.393752254236634	0.265466980991467	0.00340873086937916	0.0688689510567458	0.0163677071324045	0.474505523825846	0.0216587465215379
QSF_US420.10.14	QSF_US420.10.14	.	grey	0.127528257730184	0.130382648777039	0.25606004730617	0.378292433201963	0.109294580309693	0.120460840537082	0.000919429624088061	0.0210618145558111	-0.124677796600339	0.367614602795428	0.356899959120203	0.0669113699410244	0.00568930726740309	0.440534802177575	0.394967691740219	0.994838578916101	0.882182371120993	0.3785061023919	-0.215167086041908	-0.163237366880592	-0.245612984474837	0.0822005369347482	-0.0670328805734184	-0.135344233051769	0.381036357611434	0.164587962639804	0.134380972314952	0.442271707094725	0.105532180673838	0.332176184302762	-0.135680961845233	-0.0189034379364818	0.0202185119472606	0.189263960730062	-0.0451370079992009	-0.169901791002175	-0.100564464748359	-0.262532351609151	0.0875492490431273	-0.0207906383156881	-0.0591000177793467	-0.354304838463577	-0.114259163831671	0.01504903493641	0.125552226789301	0.247565643253725	0.0792455642432621	0.562367204129846	0.636811060449852	0.338735112376493	0.0053217869099175	0.243621901318753	0.342215906734233	0.00102775439272901	0.456521406683185	0.0161335617324293	0.337523541030887	0.894183280942395	0.886868295013256	0.179010913720867	0.750684212536338	0.228522060285422	0.478105089886572	0.0600731642954012	0.537124877383402	0.883688769968748	0.677277943069982	0.00996583985715869	0.419924678458963	0.915671174112532
QSF_US420.13.14	QSF_US420.13.14	.	grey	0.0991348352676709	0.0470493601451411	-0.24049465747239	-0.108028439136569	0.0524205218200643	0.135465073518509	-0.0191625287935245	-0.161458832189724	0.1477019743846	0.484415205025416	0.740483030046443	0.0859097306611273	0.445879638068807	0.712072087723352	0.338300009800494	0.892741400405921	0.252824746310216	0.296047257057262	-0.242085752101849	0.0507762427540739	0.337546104719351	0.159596540139273	-0.161726970246533	0.111241513453567	-0.0710658588824029	-0.0249024784717153	-0.00148582019678318	-0.174017202626241	-0.361321061895798	-0.347203239419526	-0.156554555185788	-0.263568746452333	-0.126836402546788	-0.00229381598516436	-0.0737636804351017	0.120763493750776	0.0883786543846595	0.0755499656613667	0.266564258216073	0.127212037952862	0.170390594056873	0.154589652659843	0.323194618710913	0.193244528517182	0.0837926835913286	0.720730532444548	0.0143968845789444	0.258411858490653	0.252027071798554	0.432386032884444	0.61662486631119	0.860894078396734	0.991659111354519	0.217280838878278	0.00849462879772195	0.0116740250340789	0.267715492724524	0.0590323248007867	0.370240596480586	0.987123612716344	0.603275494867155	0.393772444185224	0.533260705664278	0.59450658650013	0.0561053492524594	0.368813442345287	0.227166281353508	0.273842186026078	0.0194371568358465	0.169873888293242
QSF_US420.14.14	QSF_US420.14.14	VG87_GAHVM	grey60	-0.147167841809223	-0.00733393548633676	-0.0331553152554471	-0.0498644472007213	0.100362346705793	-0.0758998067045593	-0.0975196754278026	-0.0188429569855322	-0.149570875478659	0.297816703087542	0.958846765340939	0.815498547197782	0.72554695363825	0.478994547761239	0.592795847201379	0.491596534588909	0.894519915743433	0.289909866436594	0.0577436260111118	-0.0659798685954371	0.00491249385270612	0.00224831469278043	-0.0104077834072405	0.0427176524379114	0.00459423770929306	0.0449845236493036	-0.103498811608179	0.0153336131924999	0.0157067919541772	0.0204721444677243	-0.0362819193052101	0.00501329122678333	-0.244691323398158	-0.370276663138017	-0.0132549029297863	0.103716085817045	0.0968609661121747	0.719360669921605	0.0345085653324304	-0.0131407834522193	-0.169760411057563	-0.0420125410935676	-0.10057977910071	0.0159955502544998	0.684292522100808	0.642125797356409	0.972427768482439	0.987379014371105	0.94162380945412	0.763650537620042	0.974213412722791	0.751499468006515	0.46529112166372	0.914082445543826	0.911999588040603	0.885458541192633	0.798447650136091	0.971862250760901	0.0804145003419845	0.00689297137196061	0.925694633535926	0.464349729491658	0.494541115622444	1.87822087048255e-09	0.808107717249415	0.926332599955544	0.228915241254333	0.767441826669452	0.478037731942192	0.910388315833349
QSF_US420.3.14	QSF_US420.3.14	.	grey	0.0464666540936071	-0.143238926889106	-0.191359837281951	-0.329629908948894	-0.0284934682414094	-0.0859356827263319	0.159672314021512	0.0235533420741622	-0.0171141679503895	0.74358680326608	0.311042329073884	0.174156831933762	0.017017536494207	0.841077665559476	0.544681308238771	0.258182920567832	0.868361798054322	0.90414985611227	0.154609011869782	0.277540302166956	0.43609166947451	0.235263757801267	0.294841221609866	0.276102316331511	-0.235470921046655	-0.298223190380347	-0.173057531396318	-0.289000315902782	-0.28413151516879	-0.365545732306532	0.242479494722345	0.0372591200332838	-0.177613317860884	-0.130897953223426	-0.00896583997536314	0.0570899892970267	0.0542033184712107	0.170040250243778	-0.263836612879571	-0.010420775479671	-0.0110277568513773	0.248359265612064	0.163986586839609	0.268471697857089	0.27378137326951	0.0463660992102582	0.00123059872472442	0.0931661825942494	0.0338490530479029	0.0475574280420185	0.0928700122666792	0.0317639792673507	0.219867026620724	0.0377168707905547	0.0412131580810307	0.00770281986024899	0.0832751599308852	0.793137161612855	0.207778716371171	0.354986175890156	0.949700288550828	0.687682301790287	0.702724771666206	0.228137454037746	0.0587656836247251	0.941551064704959	0.938153013213076	0.0758417723830696	0.245372601414464	0.0543034124654888
QSF_US420.4.14	QSF_US420.4.14	.	grey	-0.166276715316522	0.225887246030395	0.248043422783075	0.179315848815436	-0.0441409157181517	0.311352314595519	0.211681410916066	-0.256864421584765	0.239516626197772	0.238751246596043	0.107356929653387	0.0762272449916895	0.203383523799127	0.756014644650013	0.024653869128514	0.131944145135597	0.066029158728745	0.0872317103486125	-0.107270830519714	0.424245337868674	0.130959562445727	0.308569267945722	0.0108680781192019	0.185350853855944	0.30597578394539	0.20604088372012	0.286937463720355	-0.107470074684836	-0.18894219590409	0.0963290311119186	-0.0732154928849379	-0.10881545535162	0.0611464998326201	0.201162169147569	-0.312869627287098	0.025938677215091	0.0810899515094774	-0.215310673484251	0.151830567402807	-0.271161248953757	-0.0618530140675741	-0.28530352182399	-0.00779686216200216	0.29081806442587	0.449094822970886	0.00172202277285531	0.354757787245403	0.0260373486523667	0.939046836032829	0.188333409653704	0.0273845946783875	0.142801007905387	0.0391671071674696	0.448248024846359	0.179764678937708	0.496925642351288	0.605977823022511	0.44255315876145	0.666745890887516	0.152716084050634	0.0239259679774156	0.855166668467423	0.567677182446209	0.125294030831808	0.28260085476146	0.0518424616301682	0.66312448488551	0.0403481236006183	0.956251575254744	0.0364759321086332
QSF_US420.5.14	QSF_US420.5.14	VG87_GAHVM	grey60	-0.179920643177783	0.042925068445226	-0.00942966462172802	0.0653838004955929	-0.15326681321334	-0.047064853397486	-0.0443942221460357	-0.259254554619118	-0.040590181820968	0.201838123379013	0.762536330389859	0.94710177158199	0.645142176313728	0.278018807450165	0.740400561147486	0.754658035851499	0.0634624638244716	0.77510602167955	0.0879704373087146	-0.0317574340988734	0.0624827104273133	0.0653926519297714	-0.0594491825975491	-0.0141313430182698	0.0251189056294746	-0.0515964204146703	-0.0787833156557828	-0.040624908667441	-0.0173322087029445	0.0464352157428322	-0.142231035539665	0.10795122022144	-0.122458731791513	-0.300993852520984	0.0257875302779341	-0.119281102949295	-0.0903660078406584	0.814236514517669	0.0701454625930484	0.0588674140459628	-0.158170673268366	-0.0471443925918733	-0.0668063059039254	0.0671996579728784	0.535160871027602	0.823149874035158	0.659903244999751	0.645097342388985	0.67547659176411	0.92079661095333	0.859697218206527	0.71640722162605	0.578779503976749	0.77491864413588	0.902934512651309	0.743754374493446	0.314494739380588	0.446206761272001	0.387116910086936	0.0301363896792988	0.856001653601821	0.39964701154572	0.524057501616312	2.12196868922409e-13	0.621207735122523	0.678478947135576	0.262745321231051	0.739977228223353	0.637953105703425	0.635970956235884
QSF_US420.8.14	QSF_US420.8.14	VG87_GAHVM	turquoise	-0.11324682928595	0.226841315629086	0.0774029930116618	0.188604555235464	-0.186389788129491	0.102577394920752	0.00623557742400176	-0.154675825558705	0.123008968284903	0.424082112829018	0.105841348585971	0.585470226681999	0.180558091245705	0.185825098958301	0.469294785977931	0.965005859126606	0.273571561313922	0.384971059015238	-0.133946949751434	-0.0463891157884314	-0.130932021602372	0.0854142349583994	-0.300802228562258	0.0187644262880719	0.296703102250923	0.344175056388574	0.768694362930081	0.0445848450672008	-0.0995360940606546	0.160528809059852	-0.131799141854676	-0.206589902407939	0.0312213315557271	0.0720170144164582	-0.343940366381936	-0.0471221491043156	0.0900512111118364	-0.269030937848562	0.233939445714692	-0.155143481729558	0.168618021228131	-0.337317100666071	-0.0135917350043908	0.0508555269737624	0.343791492539176	0.744000115592741	0.354859871487753	0.547134179950893	0.0302466741500811	0.894957042265632	0.0326875486918009	0.0124756592521985	2.85033850900555e-11	0.753637618553763	0.482639718250212	0.255604647009959	0.351654393156265	0.141715949788569	0.826088612376409	0.611904012215717	0.0125397143589262	0.740095607461995	0.525510008552564	0.0537840731771191	0.095076880503665	0.272105986191509	0.232109386819599	0.0144675411115759	0.923811900151213	0.720312229745138
QSF_USE1.1.1	QSF_USE1.1.1	USE1_DANRE	darkolivegreen	0.116791352436918	0.0562140432026565	0.12562546086824	0.0164191852568498	-0.0589473711570631	-0.139194095401001	-0.180264418273945	0.310748659589899	-0.121686008304108	0.409627840116076	0.692234534194869	0.374863932427582	0.908025079583614	0.678066014661828	0.325044482082131	0.200963401659481	0.0249485876606962	0.390142344518946	-0.154701970619345	-0.25524485079031	-0.612120475586793	-0.470457518240368	-0.0801840466611646	-0.322728686028935	0.0295231038360875	0.238187008568206	0.307509434869748	0.630980218590035	0.492097443328045	0.286293919405063	0.10982574769949	-0.183362874206803	0.181016549608659	0.216057073780193	0.249201876303624	0.265011134454592	0.1636931493445	-0.129553490522438	0.00384381733116434	0.00842723808003972	0.115879592822073	-0.1125889594567	-0.225809458957615	-0.540897787930763	0.273489488201478	0.0678150246245403	1.42169295500059e-06	0.000432433477825986	0.572025691057098	0.0196231214860888	0.835413161455842	0.0890543854176132	0.026581034822714	5.31960686098649e-07	0.000211123446046484	0.0396288189135825	0.438303206454291	0.193200330449426	0.19905899430311	0.123958329438492	0.074820944048034	0.0576079586430346	0.246229942910375	0.359992559117922	0.978424287552512	0.952718384468712	0.413318511168652	0.426796302594874	0.107481228796515	3.47478092469964e-05
QSF_USF1.1.4	QSF_USF1.1.4	USF1_BOVIN	grey	0.0253010986961178	0.00422982003630655	0.15534181408535	0.128595289289299	-0.00346432571629287	0.160407193055181	0.0992142623423655	-0.201258447919165	0.0074907483171116	0.8586899175253	0.976258209508877	0.271486014363096	0.363586716722906	0.98055397868701	0.255969682120446	0.48406348444465	0.152515627461689	0.95796761606856	0.051022559092215	0.189553457013361	0.224962726083429	0.453078850379728	0.0976711310428152	0.0977354695249754	0.355138121057973	0.265798010040845	-0.0536352375125128	0.154579879860034	-0.312503284081714	-0.00565921204631257	0.0133259965972885	0.134054335147101	-0.0510731323062607	-0.155162381171226	-0.297989727616604	-0.164851694751267	-0.071292608225934	-0.0289328137177597	0.0553894800050781	-0.325084746433447	-0.0266000870424952	-0.26721999205075	0.0558939851669716	0.429763914674398	0.719431235800665	0.17833469074497	0.108841416381767	0.000743913826966633	0.490920786251518	0.490633874275693	0.00978032301742767	0.056842672004336	0.705698605683979	0.273872888555294	0.0241000380648402	0.968238687481246	0.925297219320075	0.34340124529369	0.719164563720974	0.272046867505077	0.0319043992459494	0.242856826076149	0.615498039394328	0.838659628520573	0.69652960977555	0.0186979974100551	0.851514685248051	0.0554805178393965	0.693900557263859	0.0014747273009414
QSF_USF1.3.4	QSF_USF1.3.4	USF1_HUMAN	grey	-0.146755834289912	0.146095810348711	-0.0585992100483136	0.0315590819055754	0.00328584148805241	0.0247056120067307	-0.163877398012228	-0.129012915836887	0.12972368707378	0.299186250802024	0.301388705070219	0.679864749624392	0.824236897706368	0.981555672109833	0.861983035514027	0.245691382835885	0.362017556039539	0.359356431837609	0.115621326461263	0.161071429791428	0.467528074736436	0.348826465686209	-0.0164006575236502	0.154945935178954	-0.028824946770678	-0.272078574044338	-0.324769464291727	-0.31864264085557	-0.419051044586488	-0.292244295151402	-0.217230606015171	0.151109553505448	-0.147342552574836	0.0611397190143049	-0.120771189218518	-0.280552840870157	-0.251315295417692	0.0666591023634022	0.151174811465771	0.381475374782249	-0.110179105363329	0.129842015768103	0.23900344093093	0.385088887003575	0.414367395429824	0.253980225407542	0.000474801201814284	0.0112628527680036	0.908128419680581	0.272724435045899	0.839253162729988	0.0510240941849278	0.0188196096452773	0.0213194572109158	0.00198788508991025	0.0355260600134415	0.121880089266585	0.284919707181977	0.297237178104527	0.666780684249585	0.39374208071216	0.0439492102861211	0.072308361908458	0.638695529273461	0.284709319000905	0.00526495632856265	0.43682214110655	0.358914569909478	0.0879317080209341	0.00481702602433477
QSF_USF1.4.4	QSF_USF1.4.4	USF1_BOVIN	grey	0.0210492819281225	-0.0281714194297149	0.109941616747757	-0.116421012757369	-0.079158007002125	-0.450958578259704	0.114459791919564	0.233107026045334	-0.202551884586865	0.882251981488571	0.842851059043975	0.437817244055768	0.411124624161753	0.576969324155735	0.000793277671518793	0.419103509682253	0.096293371792157	0.149841431759488	0.0416904136513404	-0.113340314328981	-0.170458065926136	-0.324681844561481	-0.0743003035554424	-0.0689273590363039	-0.250751349192452	0.0402598696107155	-0.108974380409017	0.293272949190965	0.246555263506331	-0.0923730214172124	0.0501185099315547	-0.0669959619314539	0.242206467794863	-0.0450515319208899	0.247147948766378	0.163241015090094	0.27164734487855	0.113429552539011	-0.129006507312476	0.281558022417004	-0.221596745977854	0.329299127305682	0.187637350544462	-0.363604323861013	0.769175666142353	0.423697215173761	0.226979574259336	0.0188535256293357	0.60063527723141	0.627294911872873	0.0729721737763683	0.776888938764216	0.441883105030585	0.0348537510348543	0.0780643711048728	0.514844082769376	0.724203838462688	0.636997091198309	0.0836337507966956	0.751141176025843	0.0773285601195744	0.247554932449776	0.0514074878916448	0.423329987572213	0.362041603850336	0.0431661035686175	0.114379377922958	0.0171353404793197	0.182844850398462	0.00805834821558643
QSF_USF2.2.2	QSF_USF2.2.2	USF2_RAT	ivory	-0.103963628567959	0.124738867604348	-0.0364786956139985	-0.0225281344805882	-0.1667833127494	0.284519774536831	0.371017324741237	-0.217810623009137	-0.00598808460919771	0.463278445476515	0.378270752632198	0.797377555547736	0.874044172353341	0.237303215222317	0.0409249204044102	0.00677314418789858	0.120862725370351	0.966393978841415	0.0188477003708429	0.710380624993415	0.541879061906224	0.627460859340336	0.309957459386281	0.395377110080053	0.0936551051107961	-0.259940442675267	-0.00653683649649876	-0.00797769668743533	-0.307854186950159	-0.0798279185239383	0.0229627426214031	-0.0920172770327177	-0.399240935539142	0.188244336032767	-0.40627945184361	-0.0953505596444018	-0.0595584883604336	-0.0608493385286259	-0.19085628777683	-0.357842699317749	0.0570963691412574	-0.175449969084258	-0.0561444883535854	0.594210649849147	0.894493513564642	3.66391364030319e-09	3.34123337502507e-05	6.42248965201363e-07	0.0253393438422684	0.00371949323417985	0.50900155853607	0.0627408580529927	0.963316318292372	0.955237928515237	0.0264031459173634	0.57373936381254	0.871634502127702	0.51647119511269	0.00336819152092082	0.181407337197289	0.0028028470938033	0.50132734159302	0.674913049782292	0.668271319932997	0.175314265795948	0.00919859928795879	0.687649186164863	0.213459326042504	0.692596471023263	3.41443087349292e-06
QSF_USH2A.2.3	QSF_USH2A.2.3	USH2A_HUMAN	lightcyan1	-0.0761911270615294	-0.0609739044691779	-0.0491392885906977	-0.0482903591821664	-0.0440293554257068	-0.332554295198371	-0.0110443958173889	0.247396694859309	-0.0214249501788186	0.591372948895103	0.667631718857879	0.729385032944352	0.733886561634133	0.756612349027293	0.0160056921643838	0.938059878728448	0.0770213820460093	0.880165780786859	0.0231047689847352	-0.424296628199143	-0.451997360600171	-0.553038670930489	0.00105768823958945	-0.127497320476743	-0.159311617097608	0.0551206870481558	0.0985259160862725	0.0187429166409005	0.356900275804065	0.0909383385559837	-0.0103694778616034	-0.0289281249828482	0.365922418778959	-0.138512698796638	0.157471323217602	0.0262340051928949	0.0590199182771456	0.0795775751393991	0.114851144505116	0.418519127173866	0.146556319832769	0.150936689324538	-0.000442823717418217	-0.522863779834026	0.870847291010025	0.00171956383734287	0.000768736259583316	2.12102084885946e-05	0.994062446653026	0.367731786872456	0.259273925983983	0.697931777504539	0.487116089671722	0.895076777117841	0.00939781061657375	0.521421826553792	0.941838291247074	0.838685426277498	0.00763543920463418	0.327441832972786	0.264888450440394	0.853535634628255	0.677691431633036	0.574945415124172	0.417504345936936	0.00201707154215248	0.299850915721105	0.285477504727064	0.997514098433205	6.99056398165764e-05
QSF_USMG5.2.11	QSF_USMG5.2.11	USMG5_HUMAN	darkgrey	0.223911123751511	-0.178611589356849	-0.228325105241826	-0.145838794707184	0.059280891642362	-0.140540485727027	0.0140771951375464	0.136344467005859	0.013842225772568	0.110549038373414	0.20519358640701	0.103517046361507	0.30224917298666	0.676344585431026	0.320340142066128	0.921099136131696	0.335144121432965	0.922412041892124	-0.0419202882284547	-0.179800686005331	-0.198630530382491	-0.383767844522979	0.0341565352115257	-0.107047769237534	-0.33370083073123	-0.103264327587127	0.169523608761203	0.116322249520745	0.237477857094552	-0.0579195959959411	0.16764893284628	0.040429522924114	0.289540937148081	0.222954257957122	0.338500936707012	0.153285459382203	-0.026789486139176	0.0064486199162009	0.077026619626887	0.160184944797547	0.737143644486683	0.283592589353779	-0.0338103698594382	-0.373982150352987	0.76793825951781	0.202143981987503	0.158057057144822	0.00497674666596173	0.810028774431709	0.450043888306225	0.0156232244729358	0.466308232441952	0.22957483954502	0.411524321872311	0.0900385988333181	0.683380985764993	0.234842919238205	0.775973062790057	0.0373442147205449	0.112120581837048	0.0141054530964235	0.277959645036648	0.850469480528235	0.963811044079905	0.587300613636564	0.256637675691973	4.62191049546574e-10	0.04161600936183	0.811918909924697	0.00631146734994355
QSF_USMG5.5.11	QSF_USMG5.5.11	USMG5_HUMAN	grey	-0.0849998228874133	-0.176537239790074	0.0350539843597609	-0.26725427935482	0.1903079839612	-0.193915567390651	-0.0910351146441864	0.123000150694364	0.174288521026614	0.549087331948049	0.210590891536171	0.805133539146693	0.0554480016754363	0.176580886937055	0.168367595867884	0.520976811816205	0.385005390784417	0.216553534115138	0.362472735301593	0.00771324370898327	-0.0937379804443364	-0.222329743167542	-0.0168580179028089	0.0662218064231446	-0.211747886456752	-0.111913277907057	0.0320444322380571	0.00660179894237645	0.255050421349132	0.079931730375321	-0.281920723133334	-0.162505890522012	0.256948199364848	0.224678146440661	0.180591492096602	0.115848870253875	0.112653568744165	-0.0154198709142692	0.0745324332749844	0.311594572432084	0.0658536200250742	0.175533931969635	-0.0995636899079222	-0.290559407945423	0.00827207602436206	0.95672031198646	0.5086250537989	0.113155452674709	0.905577896027316	0.640903108474666	0.131820000727094	0.429594170900101	0.821577629444382	0.962952012334849	0.0680319828653792	0.573239582277354	0.0428863566093415	0.249719546602292	0.0659378109236661	0.109301515502974	0.200133668371586	0.413443203248787	0.426529308505593	0.913600955903061	0.599494756427972	0.0245364181852557	0.642764197697915	0.213236846275928	0.482517738499439	0.0366504252418163
QSF_USMG5.6.11	QSF_USMG5.6.11	USMG5_HUMAN	grey	0.0240586388168729	-0.0853834157666678	-0.0637646038350654	-0.247515722560664	-0.00393160985227544	-0.487877631955385	-0.162602129528403	0.332758295721206	-0.137483384945183	0.865563517018876	0.547279318049568	0.653364569233592	0.0768747354889985	0.977931620282478	0.000243717947934786	0.24943543853287	0.0159370627073731	0.331084301972575	0.183858309453986	-0.0963035569037251	-0.166770170002193	-0.37658146707669	-0.0531972026897366	0.0841450199118806	-0.370401564798362	-0.146190530815198	0.100832820644074	0.258424549188253	0.360320156405105	-0.0553458649846049	0.00375691944609333	-0.0880857931513849	0.00759209194173656	0.126619228371628	0.126533513100681	0.182168224829678	0.273620922362432	0.0143976253087593	-0.131894717093903	0.181872936846955	0.127220393562508	0.316915624831564	0.0230460835452634	-0.450064548664227	0.191979122347782	0.497039985493803	0.237340705567034	0.00592954239879425	0.707994646781898	0.55312657986823	0.00687263579341281	0.301071987745258	0.476925494244633	0.064344566024105	0.00869224388063689	0.696757060853471	0.978911942232757	0.534623578320348	0.957399473471771	0.371067223012019	0.371393785077578	0.196167777162624	0.0496717930156764	0.919309049541049	0.351302172200435	0.196906221076805	0.368781734597526	0.0220727869578774	0.871172552457272	0.000814961153965076
QSF_USMG5.8.11	QSF_USMG5.8.11	USMG5_HUMAN	grey	-0.308151719068503	0.190262872386841	-0.020448351827101	0.12855800062599	0.0361021788907923	-0.0223520733388676	-0.132595327950063	-0.210639273824991	0.022364791346383	0.0262504248009426	0.176685391546484	0.885590771846022	0.363727022852729	0.799425422354469	0.875020661183213	0.348726851450651	0.133901857093153	0.874950117030107	0.0936467439194695	-0.0457304847864848	0.104784673646055	0.173192159779048	-0.115768094629743	0.033424344647204	0.223305079269587	0.131373184082952	0.123545358054841	-0.101630757123227	-0.178385760523681	0.0396106586131779	-0.233772250713442	-0.0674938760312185	-0.260078021895089	-0.124689757479092	-0.297179173595691	0.0522046719080595	0.236849594023998	0.00417447900025035	0.025970722043055	0.0323814808154297	-0.249113486936971	-0.145242029793054	0.174757334327173	0.130047216377364	0.509039551501236	0.747513773558876	0.459734811121564	0.219502935085685	0.41377114606667	0.814027942245629	0.111542426224234	0.353226800141237	0.382886010724897	0.473427199552547	0.205776400378098	0.780396481916789	0.0953202549748005	0.634490005074356	0.0625969094985688	0.378460001786829	0.032395931320838	0.713206687327949	0.0909176218392343	0.976568749092198	0.854989662523201	0.819732083876824	0.0749275147661713	0.304253200251871	0.215300825428906	0.358149097190521
QSF_USP11.1.1	QSF_USP11.1.1	UBP11_CANFA	lightcyan1	0.0662543868985254	-0.138021464102423	0.0690219320965589	-0.174105765140448	-0.0290310943236129	-0.449978663346692	-0.267242271004201	0.348374768677929	-0.0373302959678291	0.640738527557527	0.329177024348195	0.626821417221104	0.217043248354043	0.838118920290168	0.00081707199337782	0.0554593879720392	0.0113759986510431	0.792750723970934	-0.0445466475139579	-0.400877655659458	-0.41622785772971	-0.751516784005208	-0.280748750440795	-0.341445988611514	-0.471446422359764	0.0149447311008429	0.017776538545224	0.187080854399031	0.455989309473177	-0.0647239866916462	0.269244463545715	0.124872067014003	0.10449164535493	0.353914002836603	0.712991655194395	0.311450322419821	0.00443886333508715	0.0955843867253423	0.137945843190697	0.290993679634679	0.118014427287648	0.402766246863855	-0.0606825634059717	-0.746742229244598	0.753842059263792	0.00322843764513187	0.00214719843611426	1.36743574328392e-10	0.0437956774457118	0.0132381484897048	0.000418923103321325	0.91625355823503	0.900458535553837	0.184169967780379	0.000680656099359895	0.648487750841339	0.0535868457449022	0.377757744342932	0.460997831048644	0.0100538948047429	3.0248094890676e-09	0.0246062964299805	0.975085219985705	0.500273642200191	0.329444652779423	0.0363578513532859	0.404706976897327	0.00307356290101273	0.669128015593174	2.06777608530092e-10
QSF_USP24.1.3	QSF_USP24.1.3	UBP24_HUMAN	lightcyan1	0.0960755518327837	-0.332084124949184	-0.0795731522215578	-0.380427745975372	0.0787527869058739	-0.245855394840084	-0.203208641354277	0.137379383585032	0.0548193374958363	0.498064010569884	0.0161648258061451	0.57496673336695	0.00540145946837687	0.578927106018397	0.0789403531047349	0.148496928836307	0.331453743223549	0.699504967336725	0.0400672099962092	-0.265475601042747	-0.0773239375360909	-0.564105138533019	-0.187758928704649	-0.100221138820845	-0.658564739715298	-0.098650201118421	-0.190849905142454	-0.0823156376948437	0.243584727923556	-0.355222987671052	0.234479812890289	0.144387770188753	-0.0193423304222588	0.167797047898851	0.5536216348236	0.137796335503084	-0.0244119212651737	0.204193961453676	0.180276129518868	0.10535014426612	0.112919255298709	0.588476385999054	0.0571488542373123	-0.507937371393136	0.777929379298836	0.0571552375400165	0.585854477758347	1.32959478411274e-05	0.182556265307849	0.479616478635339	1.1152948396987e-07	0.486564178857584	0.175328972227467	0.561818212577382	0.0818358805684011	0.00976159733994998	0.0942936039962838	0.307136787962143	0.891740978389767	0.234423702676227	2.07033188505844e-05	0.329974174512375	0.863608043599168	0.146496580567407	0.2009336501857	0.457302820346452	0.42543236755006	4.47054057492202e-06	0.687376775737618	0.000121093376847587
QSF_USP24.3.3	QSF_USP24.3.3	UBP24_MOUSE	grey	0.0569635639436008	-0.169510492598122	0.13858222324095	0.00643367291233374	0.0244513904422644	0.335824979429124	0.156902174905696	-0.138584941824228	0.048168925306732	0.688338653005304	0.229611412093274	0.327196717272533	0.963894869441905	0.863389625632808	0.0149352157478771	0.266641178758282	0.32718713497033	0.734531206097558	-0.00289543365514379	0.19853291623652	0.112663402646517	0.168111446389627	0.250168040319674	0.152586357397479	-0.0242249514499759	-0.144151104677253	-0.0124311914284056	-0.141146716823743	-0.00527586836241394	-0.00411631793705658	-0.244142052271426	0.0209397106158332	-0.177602739066476	0.123495370753413	-0.0579556118570122	-0.303572989031367	-0.301964450151286	0.0914806043940337	0.0505144550693449	-0.238042956287799	-0.0734904443273447	-0.118627730978192	-0.2722900503709	0.2042298424082	0.983746824404991	0.158265704049799	0.426488678763535	0.233535551001229	0.0736638542493693	0.280183512033317	0.864642850513534	0.307938755717836	0.930300474289375	0.318236111334364	0.970389142331292	0.976895116629912	0.081117568544901	0.882860614371101	0.207806233352429	0.383080036807352	0.683194476296513	0.0286843434964588	0.0295829193754016	0.518930722430287	0.722112296493173	0.0892536287527207	0.604621774275544	0.402252401088024	0.0508369267175805	0.146424115910678
QSF_USP25.2.2	QSF_USP25.2.2	UBP25_HUMAN	grey	-0.14618146358548	0.209637276213742	0.0447323552251907	0.251828518385078	-0.0913699138184767	0.239336741848013	0.0836389419841764	0.00874826453111121	-0.155595788224638	0.301102296582189	0.135804630390567	0.752848272899507	0.0717084304627973	0.519438737039736	0.0874765791222168	0.555524614724633	0.950919406932547	0.270693481355363	-0.223457499359473	0.32085537223612	0.115153733561047	0.335401843979502	0.104441409198009	-0.134557935011922	0.344585885150446	0.297845876989049	0.0175935217006408	0.041666324309674	-0.364877075259436	-0.0221960606118183	0.00204224510514785	-0.148684391957615	-0.0921313579296023	0.0103587996018586	-0.0887786948337184	0.0619906421367611	-0.0168768228442558	-0.0300707188257471	0.126704265286735	-0.0738683171015962	-0.0265640575611677	-0.266326690800291	0.0402057847090052	0.36509255063117	0.111291948917167	0.020386084300475	0.416270285839687	0.015070165806006	0.461214549207926	0.341574785129467	0.0123642058630352	0.0319911771532059	0.901478263541203	0.769305371272455	0.00782370041683467	0.875886109667079	0.988535711430944	0.292810607367527	0.51594912775932	0.941898082073841	0.531401815418797	0.662419923849449	0.90547304810385	0.832403826565565	0.370743416181698	0.6027602791485	0.851713543736382	0.0563331180734426	0.777180980212668	0.00778456787930712
QSF_USP2A.2.2	QSF_USP2A.2.2	.	grey	0.305464163478726	-0.230991144034167	-0.226567951071448	-0.179075025137648	-0.0660571871553848	-0.332869580443412	-0.319534408913063	0.236166770131168	-0.228808107884217	0.0276571381830657	0.0994398677376507	0.106273908203488	0.20400120757986	0.641734947619495	0.0158997303756155	0.0209390408541624	0.0918805554508607	0.10276898890171	-0.263493148094677	-0.384908883333437	-0.144793642371885	-0.56252865432008	-0.275968924381366	-0.277456853826629	-0.453128778099895	0.125436942715733	-0.166351821394752	0.0499620750717954	0.0398036353867092	-0.455406705141668	0.102304756825739	0.0777773886409464	0.161962622444107	0.073623786546091	0.571086711489872	0.353777389674369	0.276445534378867	0.227439739242148	0.224496470322211	0.395091430949113	0.295977246638754	0.587808867430631	0.410777456136283	-0.494072326528259	0.0591077532814889	0.00483852130757355	0.305764569264879	1.42251915954073e-05	0.0476691923979872	0.0464345613732406	0.00074278550668604	0.375586787897259	0.238536186517414	0.725030741980344	0.779353415001811	0.000692916386498112	0.470482961975273	0.583652010876318	0.251327444493404	0.603964611858625	9.81672202922521e-06	0.0100848316641999	0.0472708394125642	0.104899157576659	0.109596022381125	0.00374670497175172	0.0331363637031532	4.61147050653413e-06	0.00248717628794027	0.000197277246915996
QSF_USP34.1.1	QSF_USP34.1.1	UBP34_HUMAN	grey	0.110287019641951	0.0383966115217717	-0.0654152883699779	-0.0461919782242054	-0.0390407190874904	0.266022336288743	0.471448815692927	-0.193393555363631	0.0708788404664955	0.436370386353036	0.786967301789078	0.644982690902513	0.745051264940217	0.783479317738284	0.0566260092603681	0.000418890874452896	0.169538522091965	0.617554910634376	-0.124153741995854	0.376072564606653	0.478597283364274	0.429388680529291	-0.0962773150646727	0.275631988457469	-0.0643967906635527	-0.202490097044282	-0.120697014983056	-0.171530320048017	-0.226874947861378	-0.139985466845127	0.156698569851899	0.107482515601809	-0.235158624430221	-0.127764251617301	-0.360947605952511	-0.270244996092311	-0.186846010735893	-0.0636631642272811	-0.0137415338808893	-0.161997111640089	0.134398741543133	0.0389560151858888	0.161140549525593	0.432036436290798	0.380529246537453	0.00600268587926805	0.000332051971204872	0.00149047710474501	0.49715778842446	0.0479524524626625	0.650149353166935	0.149968384155288	0.394034802068438	0.224026683401884	0.105788224147933	0.322274145057398	0.267270067927422	0.448195179482009	0.0933167670531155	0.366721447945629	0.00856790228179509	0.0526704685853376	0.184731236271545	0.653881060710564	0.922974726978851	0.251225159918374	0.342151496568839	0.783937768733852	0.253773805864876	0.00138247845302246
QSF_USP39.1.1	QSF_USP39.1.1	SNUT2_HUMAN	grey	-0.16133633130766	0.0462808889863352	-0.240703847291507	0.0835239038426958	-0.182306694641287	0.0118474447566352	-0.249693874772178	-0.108811376768572	0.25084010211625	0.253189736862643	0.744577130289306	0.0856290223926191	0.556070405296309	0.195822176046003	0.933565914762261	0.0742299351989608	0.442570362139498	0.0728673847855908	0.065998977631804	0.0879964414868357	0.078938051290937	-0.0177249305306917	-0.243560029462749	-0.0967174796478613	-0.0114408811617908	0.307885808474193	0.386001274756701	-0.344055762385226	-0.271146989401828	-0.210581654397817	-0.00143220789379714	-0.181818176976008	0.443416688089643	0.209121671293302	0.067628496463969	0.0750080716096245	-0.0409375820732723	-0.0849249303675818	0.158565438476193	0.251309589215703	0.125817263053627	0.148490775253071	0.356389204097558	-0.0143081665634208	0.642029191138642	0.535039728371857	0.578031643593889	0.900746067548937	0.0818678287639822	0.495183743421241	0.935840848532406	0.0263868795491321	0.00470935579861371	0.0125081835648033	0.051855266451475	0.13401073044714	0.991960062505709	0.197043378916019	0.000993652948356681	0.136791608100047	0.633812863379252	0.597160783358625	0.773232108728464	0.549440660949089	0.261540719645281	0.0723150544945263	0.374129340982259	0.293446662670095	0.00950739403656986	0.919808772266851
QSF_USP40.1.1	QSF_USP40.1.1	UBP40_HUMAN	grey	0.0158222635430151	0.125612458792563	0.162694137266512	0.106578115516794	-0.290828787264512	0.125378232430825	0.0380241318545926	-0.224975137325997	-0.100826542424112	0.911355213756887	0.374913760901292	0.249164026506567	0.45204573594636	0.0364687131794674	0.3758120774136	0.788986258728172	0.108821384143843	0.476953073370885	-0.11126993594955	0.302599875587392	0.274368188509187	0.216872887991753	-0.147126180776371	0.0667175778450324	0.0822621496350467	0.270596733640778	0.16961505829804	-0.142118133677834	-0.350315086658003	-0.255104868254446	-0.10013843914723	0.0379146031386729	0.00452957011156039	0.0476725492056528	-0.243918937471425	-0.149720251615485	-0.00758458915420948	-0.22691409564605	0.0582000535766966	-0.153217366218588	-0.0361681704806109	0.0845198128181435	0.483780479790558	0.197057168993632	0.432267702626417	0.0292251873982882	0.0490271648628218	0.122510763649446	0.297955002984747	0.638400565088427	0.562073301221679	0.0523513490958549	0.229319957247335	0.314882986705279	0.0108967973923001	0.06797117141179	0.479980916316889	0.789580200987221	0.974576259728917	0.73716815297631	0.0814045339092875	0.289422932828843	0.957441534140739	0.105726413342806	0.681929121758132	0.278175738023662	0.799066398338204	0.55135381246384	0.000279678057001128	0.161444743384396
QSF_USP47.1.1	QSF_USP47.1.1	UBP47_XENTR	grey	-0.0544537543766053	-0.0766082308753122	-0.0334711466107852	-0.0262631437772339	0.0204844514402376	-0.254121247184952	-0.0860410332059792	0.0880591621888673	-0.0908477697521223	0.701415167129787	0.589338339618949	0.81377217174333	0.853374741185946	0.885390144827063	0.0690764748879785	0.544186387359289	0.534747593873975	0.521838469489788	-0.108688475015161	-0.1937168781532	-0.389116953939851	-0.377960818984582	-0.0359882460471236	0.0343016826642764	-0.100211583835275	0.0312238728929088	0.00224227540659679	0.317070651310003	0.394011815691542	0.157490378118325	-0.00529147225645858	0.0397930803708104	-0.0185374570544185	-0.00682705109942271	0.17824898064421	-0.00943610021607349	0.0967084148126852	0.0890069603169267	-0.0609200250750098	-0.0943657448068247	0.0181216592060953	-0.0239256212218568	-0.234331386537275	-0.350864894779474	0.443088933103186	0.16881258033122	0.00435742821973797	0.00573519257922692	0.800045365140003	0.809236557757088	0.479658577690918	0.826074675991459	0.987412913364274	0.0220042593437738	0.0038511319885622	0.264829903161445	0.970301604508309	0.779410456424092	0.896220597726067	0.961688868718754	0.206129965344289	0.947065720780947	0.495224356301355	0.530342550921711	0.667908341374596	0.505777708740924	0.898536036870282	0.866299997658614	0.0945082505603366	0.0107642147608416
QSF_USP48.1.1	QSF_USP48.1.1	UBP48_HUMAN	grey	-0.0820448631699376	0.161772343993227	-0.0314344407950837	0.0675256993435879	0.0317765575211663	0.374196385431462	0.212627264789493	-0.199239623328449	0.0923841438574504	0.563110114525998	0.251892259534043	0.824920132127992	0.634329906796321	0.823045089863448	0.0062791972047413	0.130185993339626	0.156759702328571	0.514793252348085	0.0543232367112281	0.44389532067483	0.426378997297953	0.557287510344407	0.0146598329515273	0.0294336257391602	0.278938686543443	-0.0227542000775356	-0.0492135796059102	-0.0877280093827933	-0.426950366222441	-0.0809908268724539	-0.22101839716751	-0.25868460569545	-0.172286200391803	-0.107298781463525	-0.246353168881477	-0.0782703534542027	-0.169602872237845	-0.0219951649093483	0.151375722338662	-0.0216193722199712	-0.108314610397913	-0.206551520145093	0.0855681463354851	0.562949580813043	0.702097576155875	0.000979701169464506	0.00162233751864353	1.77634735529979e-05	0.917844518273252	0.835905098079112	0.0452310521478489	0.872790616469144	0.728991525305908	0.536290886701079	0.00159653226727823	0.568152250253554	0.115352187942149	0.0640671373087402	0.221961129064246	0.448975976955776	0.0783165286559484	0.58126187377925	0.229353910174474	0.877000749081924	0.28406223304702	0.879086411433375	0.444668483888644	0.141791606677436	0.546409635282951	1.39713778036007e-05
QSF_USP9X.1.4	QSF_USP9X.1.4	USP9X_HUMAN	grey	-0.0520584424879879	0.253617340476386	0.211331635749002	0.323155893250871	-0.12598265706771	0.246571619941651	0.134187644296525	-0.0897795059111391	-0.330161979908397	0.713975681684479	0.0696482387650752	0.132598804698136	0.0194525559837686	0.373496585132839	0.0780439909159989	0.342917170914082	0.526765289778993	0.0168294912486702	-0.364475627897147	0.0597769253146246	-0.193523195637404	0.0181602446687587	-0.0407869631140222	-0.109381829504182	0.18485015819783	0.256447765025666	0.0642277012787094	0.208064834047214	0.0664295276653946	0.101970996657661	0.19148223357112	0.0578395314069995	0.0204484185446261	-0.0505472388885454	-0.134962684102496	-0.0924265834218874	-0.216647994570116	-0.106845316297002	0.025378928326924	-0.363031446454024	-0.0898760386292488	-0.197448291974244	-0.024267357116337	0.0198465687084468	0.0078970632018166	0.673787395504419	0.169247174668441	0.898321131775363	0.774044406299135	0.440167808815666	0.189550854412054	0.0664849665508513	0.651008703351692	0.138831376643949	0.639854094167379	0.47193970210671	0.173876335815031	0.683795670316583	0.885590401050494	0.721939209141083	0.34011121585127	0.514599323454043	0.122908525607456	0.450906223897241	0.858259684514229	0.00816594323714941	0.526319137537327	0.160597673296891	0.86440813145558	0.888936276479009
QSF_USP9X.4.4	QSF_USP9X.4.4	USP9X_HUMAN	grey	-0.0485575034488751	0.107527313450962	0.00471030317177443	0.0498593085321894	0.049547717677095	0.304746181637966	0.173446617677734	-0.00142646760562383	0.144342162229437	0.73246903892336	0.448004919790526	0.973562187616725	0.725574127926083	0.72722250646043	0.0280434332752917	0.218815920940911	0.991992285517991	0.307291231260315	-0.250910334262422	0.227826246689807	-0.11846976524423	-0.0324719488873621	-0.00884181605630891	-0.0405251568244663	0.0794301632603567	0.251107533945587	0.20355951878411	0.156151663619331	0.0541558983879539	0.0349631210081793	0.217785575270941	-0.191336362831133	-0.0108175009541919	0.0794213325151548	-0.0256084695758768	0.0315294863050839	-0.169953474140325	-0.178781335056986	0.0364120503419347	-0.429314691244576	0.0475553190963821	-0.154329734703798	-0.110817180179725	-0.0132805387508463	0.0727845475968774	0.104294058927038	0.402883785387198	0.81923688058006	0.950395205363279	0.775456914751592	0.575656128190002	0.0725523545604439	0.147782289178857	0.268964227826562	0.702972842020513	0.805628829817758	0.120906526172514	0.174210665863676	0.93932996398302	0.575698716403045	0.856991045745796	0.824399117684849	0.228378444709895	0.204756277123041	0.797739939766557	0.00149360034866109	0.737791365354579	0.274659528708935	0.434154804139606	0.925551326996882
QSF_USPL1.3.5	QSF_USPL1.3.5	.	lightcyan	0.0864957118564672	-0.289007186757957	-0.220571927238442	-0.381275520242208	0.139463720427888	-0.323293506936127	-0.0778424551997523	0.0788030878456916	0.0284994897331092	0.542052864986949	0.0377121154644501	0.116107476233798	0.00529076117494344	0.324098928977806	0.0193978808544308	0.583336281848237	0.578683917477752	0.841044515039518	0.24091263667968	0.006245169175346	0.332304657171657	-0.143666859707733	0.070830133124959	0.0838842835506633	-0.569464756748502	-0.298386848741696	-0.338162715826329	-0.182609501553673	-0.186864214739774	-0.641335976983253	0.0844124901281107	-0.00365270750257102	-0.13781224883074	0.0148749144740575	0.310507153497227	-0.0199151807378319	0.115657190367915	0.27647056889235	0.058312884269914	0.197862897577027	0.0790169084745643	0.601523466236823	0.252510544636508	-0.0805266262597982	0.0853495686486592	0.964952063652199	0.016090017481151	0.309583857232111	0.61779723039656	0.554361456567967	1.0540063389667e-05	0.0316658509012152	0.0142081014388619	0.195067920848906	0.184687685482151	3.01355494984502e-07	0.551861171079039	0.97949677023324	0.329917787780604	0.916643406188575	0.025067322092482	0.888554742278814	0.414221651936317	0.0472499907027497	0.681345344939885	0.159703306501495	0.577650684709641	2.40294259781689e-06	0.0709173026668104	0.57037944253471
QSF_UT2.1.1	QSF_UT2.1.1	UT2_RABIT	darkgreen	-0.0608338112696793	0.0571326916448739	0.0120851438735222	0.483856771816204	0.143144615449244	0.273460775688296	-0.158165634573969	-0.121585384554729	-0.022617023477474	0.668351063177731	0.687460659336367	0.93223610766476	0.000278966632996027	0.311364349451894	0.0498108361684406	0.262760720461961	0.39053733827992	0.873551237409799	0.0169835549964804	-0.0992049760722619	-0.258127960699027	0.27563232288442	-0.0388226542999937	-0.00826214096084977	0.708364491867802	0.215639534212951	0.344050127424453	0.0292540858755498	-0.103933742257135	0.519016373843649	-0.41703825986797	-0.0566942397990823	0.219523293504931	-0.253381461082372	-0.236902079748356	-0.274688592897826	-0.0572011249658074	-0.0769613307440519	0.208275178649105	-0.164840344331991	0.0332556231120686	-0.702224668983662	-0.364073531444792	0.25813004757231	0.904877987789297	0.484104599160221	0.064662139790296	0.0479521706335076	0.784659717898692	0.953643652131072	4.24235218373807e-09	0.124704192461686	0.0125097216789078	0.836892367822896	0.46340771271638	8.07387469179523e-05	0.00210034507223822	0.689737637659717	0.1178962516831	0.069917173466054	0.0908439322075855	0.0487528616423537	0.687105517035186	0.587618389130514	0.138423597408508	0.242889719376319	0.814950156814656	6.58014744482343e-09	0.00797114264467309	0.0646599008865877
QSF_UTP15.1.1	QSF_UTP15.1.1	UTP15_XENLA	brown	-0.0774562541517765	-0.157078718594176	0.266442288837756	-0.162231067016492	-0.0161839397974328	-0.139343993222161	0.260146839275635	0.229158449359528	0.00361907044865048	0.585211413606394	0.266096675606878	0.0562221948892975	0.25053206218411	0.909337293786956	0.324518587953612	0.0625250055856037	0.102229006053843	0.979685540633087	0.170270853910128	-0.365219118633863	-0.643876763383671	-0.470556304320574	-0.110578780109709	-0.00526360438922365	0.00503019981480788	-0.0551434568989024	0.0867941736573284	0.226117296941623	0.843735258195294	0.729783268512693	0.0204710459361878	-0.0357884121959042	0.219812109432773	-0.106777821693865	0.213469286977979	0.0977393824987704	-0.00691187567781462	-0.0671931519817746	-0.165609869495355	-0.0730497102081015	-0.162177773766782	-0.255609398760227	-0.674849968846427	-0.511705893021811	0.227497885740956	0.00776166118341265	2.61282778792946e-07	0.000431066358572465	0.435150315802671	0.970457943445954	0.971767387461205	0.697812958944058	0.54065457366351	0.106989967877819	4.07143175874887e-15	8.36822170781093e-10	0.885464646354536	0.80113301595066	0.117401506552183	0.451193914372388	0.128635727190389	0.49061642752243	0.961213223026134	0.636003720223683	0.24066652306987	0.606796093262057	0.250689830591146	0.0674097233775941	4.10280472597191e-08	0.000105662445432363
QSF_UTP18.3.3	QSF_UTP18.3.3	UTP18_MOUSE	brown	-0.0224870822261999	-0.160625292512184	0.207409517996081	0.016822373825917	0.1840689446224	-0.0216762188200658	0.0525394760633088	0.228519642449166	0.0205940743454583	0.874271844111252	0.255315297881424	0.140107539376908	0.905776635799143	0.191461594527147	0.87877085825985	0.711447077149003	0.103215250895272	0.884780948864416	0.107466975095837	-0.324157097705872	-0.623241771119092	-0.336413044488095	-0.0561175296112662	-0.0791203953340021	0.195192427779925	0.0914276937062451	-0.026990573699469	0.250218699191083	0.713630709951538	0.749913075262393	0.103552544516323	0.0780765353986739	0.259727725399678	-0.169125760934468	0.174048680083181	0.0607595521077535	-0.0862146632884094	-0.162656966607315	-0.155530889784777	-0.145409805180171	-0.22918351459089	-0.366356880945835	-0.635599809643078	-0.37479219938627	0.448261191524743	0.0190577319151379	8.02540917152232e-07	0.0147493797832036	0.692736772313034	0.577150913867518	0.165528294216895	0.519173525087307	0.849360051475037	0.0736035782420485	2.88525186671656e-09	1.57281615823029e-10	0.465058215369697	0.582201069800886	0.0629639454630541	0.230685969672873	0.217196372162619	0.668732485649229	0.543371172458001	0.24927365147848	0.270895852240722	0.303688922490885	0.102190456979031	0.00755836035297599	4.13916648712643e-07	0.00619020582034026
QSF_UTP20.2.2	QSF_UTP20.2.2	UTP20_HUMAN	brown	-0.0384895403496918	-0.140075497360557	0.327355998687608	-0.218744573875194	0.0405041333643763	-0.264803751403713	0.130110015022556	0.220471507104361	0.039617137298078	0.786463814101112	0.321959926388679	0.0178414581935674	0.119238110640517	0.775570372737632	0.0578110285916197	0.357915034637614	0.116277873762628	0.780361457474052	0.0910517464137206	-0.366672848032236	-0.642244327767151	-0.615973148929337	-0.0962274066530014	-0.0969055408613292	-0.204717722984012	-0.062318487449176	0.0363630415099918	0.32642900710762	0.878499736639098	0.547517972979164	0.0949095534867996	-0.0515169383024883	0.199792114532402	0.0134133592011871	0.339094157227464	0.193607421113324	0.0095767455707682	-0.0579976925785316	-0.111350755297473	-0.0467123261403037	-0.149811389286809	-0.0406506632696003	-0.560081147924222	-0.662891001720585	0.520900351461246	0.00750272957530971	2.86411407934695e-07	1.1691184781006e-06	0.497381873381149	0.494341568312056	0.145441436547383	0.660742748893738	0.798006452671001	0.0181869337478465	1.15828070839855e-17	2.66109315669693e-05	0.503317753509084	0.716825803848507	0.155589694559116	0.92480888637201	0.0139269456434792	0.169058085538722	0.946277882435863	0.682976583474874	0.431931330006297	0.742277739701682	0.28912610640901	0.774779686828679	1.57874138750401e-05	8.60209659337582e-08
QSF_UTRN.1.1	QSF_UTRN.1.1	UTRO_HUMAN	grey	-0.176672498495996	0.365259345928365	-0.00720766406422616	0.218213771906033	-0.0174441637711322	0.330081246119701	0.0208401807461335	-0.214153978545407	-0.0433896792221127	0.210235952774116	0.00775439298707841	0.95955472378917	0.120159396899686	0.902310568665051	0.016857909980145	0.883413528451291	0.127385413343483	0.760042245885577	-0.221009004550914	0.356474098477362	0.139016712027432	0.358843310839613	0.0771407923102558	0.0277312260215767	0.320675840510383	0.136226267735365	0.127161024711549	0.231140197227217	-0.244130734689595	-0.0311117900536582	-0.223533384165202	-0.0797155779508393	-0.153645274541834	-0.0528420718170029	-0.422027480612389	-0.107114041462614	0.0302520531366406	-0.0594747548723617	0.064629063474606	-0.327720382880315	-0.0925879719843479	-0.301703961298458	0.07398655695049	0.357374533092372	0.115368038658216	0.00948911493158979	0.325667499369114	0.0089910973258403	0.586745095294301	0.845276276181206	0.0204605035265075	0.335567231269364	0.369007062328397	0.0992156415333109	0.0811321057758424	0.826689375136154	0.111167405340471	0.574280430633191	0.276819615353747	0.709858023702928	0.00183139476919765	0.449761802926378	0.831407853901465	0.675344734310344	0.648969625945104	0.017707192390733	0.513862189824981	0.0297306209113178	0.602178314608589	0.00929709971156216
QSF_UVSSA.1.1	QSF_UVSSA.1.1	UVSSA_DANRE	grey	0.0106138942925222	0.131878518963595	0.119273631667595	0.324879189456506	-0.0894247945222171	0.416570156316075	0.0971048983407374	-0.353139955735304	-0.0601577569850448	0.940469816791695	0.351361851491617	0.399676748325956	0.018777210026132	0.528406291353457	0.00212729632415327	0.493449617994102	0.010230271079108	0.671826579125771	-0.226942747350022	0.212848537144165	0.132535735341691	0.498542269801138	0.0472519333569425	0.249388935407082	0.531619842024396	0.164606811758501	0.106895511394036	0.00125529011553952	-0.277711437830686	0.218337204427729	-0.197018508594108	-0.0707456858226095	-0.109427934501519	-0.141931589077045	-0.469344565111963	-0.30131571330275	-0.189390919804268	-0.285580988277617	0.0338650498748888	-0.504650048662551	-0.0788538291522282	-0.522372496455147	-0.138795325002902	0.502333395748435	0.105681192504812	0.129777248756658	0.348945449610774	0.000168940259200164	0.739404983457952	0.0745958034328302	5.00343134772281e-05	0.243567166439928	0.45069233651729	0.992953193109406	0.0462259548928046	0.119944680594926	0.161528649011633	0.618217452577217	0.439973947603635	0.315525145900073	0.000448109230119198	0.029951904626409	0.178714127740774	0.0401455316856269	0.811620274577858	0.000136206816147379	0.578438647076829	7.12104772731589e-05	0.326446124644546	0.000147871335313697
QSF_UXS1.1.1	QSF_UXS1.1.1	UXS1_DANRE	grey	-0.125842459478242	0.281942267460844	0.0661257937396967	0.165070531853394	-0.0473057725822944	0.201208132188957	-0.0530740608248849	-0.135998098927666	0.0513612198966633	0.374032904315421	0.0428697865757772	0.641388217988979	0.242223233900977	0.739118547273625	0.152620362766489	0.708640582629963	0.336384934276904	0.717646113645603	-0.234127439389094	-0.154747583702482	-0.293444803884429	-0.218722485832017	-0.425597835173732	-0.457432925265187	0.121067365054587	0.393259905080878	0.25887453660585	0.150901360169418	0.132901970979723	0.147935593512416	0.121610088494765	-0.240533917600557	0.0841213678639359	0.00727427459117368	0.0636682960392719	0.158522567013509	-0.00926781437022953	-0.140440479934659	0.158642797279602	0.0914392321012273	-0.0751957148307274	-0.0350640458270117	0.20385043897381	-0.266738395102393	0.0948038075209651	0.273346341241299	0.0347424635903024	0.119276340409456	0.00165821984347607	0.000651114577133883	0.39257452501622	0.00392536755034452	0.0638651244287891	0.285591592758349	0.347603354940594	0.295275485140816	0.390440342319088	0.0858569932818261	0.553238544678469	0.959181258633274	0.653854927634289	0.261671359798563	0.948008455864195	0.320688074905113	0.261305098491322	0.519120571523155	0.596241115511402	0.805078699351832	0.147191700596681	0.055938867432865
QSF_UXT.1.1	QSF_UXT.1.1	UXT_HUMAN	grey	-0.100424113845797	-0.155188126456985	0.173762749079375	-0.14378360776897	-0.0787167257166108	-0.195120585434042	0.121568344674799	0.303123395989788	-0.0668951337860341	0.478722637108194	0.271966348289813	0.217964481507687	0.309186720749373	0.579101478676848	0.16568711358638	0.390604250840806	0.0289331738512164	0.637505270987243	0.313157114024999	0.149980597001118	-0.0757060712581862	-0.00602417898972582	0.181228446334873	0.149310282343874	-0.0666031565624811	-0.246413226568652	-0.24873928326965	0.288501690795588	0.417755838766336	0.322814077477533	-0.19220340775553	-0.0610907419878451	-0.0499062709072774	0.0575981153711125	0.0679797726812247	-0.0993940829880145	-0.0499592944246904	-0.144092309418712	-0.281383081132953	0.0405282467409576	-0.387502496772475	-0.0979664743888387	-0.413339117666843	-0.0703448229719382	0.0237901083981205	0.288575541067961	0.593742952415908	0.966191529055027	0.198524785353618	0.290760622659357	0.638977785043902	0.0782415264307602	0.0753800228580908	0.0380632924395474	0.00205961932983597	0.0195889274497573	0.172230259574195	0.667032013109128	0.725325794132599	0.685046614056554	0.632047342367526	0.483267695453911	0.725045443098941	0.308138198228884	0.043301567286638	0.775440239691139	0.0045367900265972	0.489604448437987	0.00232185882214079	0.620213855302751
QSF_V26BB.1.3	QSF_V26BB.1.3	V26BL_DANRE	brown	-0.128512191081981	0.113551856994545	0.213142118579588	0.0433119568498766	-0.0567851874244283	-0.128610596328024	-0.053184165027164	0.197778735866634	0.0595982921212538	0.363899435458954	0.422826981347383	0.129236423522543	0.760459300900263	0.689265101562506	0.363529130402179	0.708063025700058	0.159884559897709	0.674707879496235	-0.0656839339381093	-0.26240595062458	-0.626612361276315	-0.507463501995522	-0.00351069007528804	-0.148097457067097	0.0262704790625683	0.0889582072136331	0.207231810047595	0.182172782624408	0.577046605364736	0.420165844786632	0.091287830640024	-0.0549208087049343	0.269950753234116	0.29034241091251	0.246800831116384	0.324998878375933	0.111815754831761	-0.138959155552545	0.0314897143787965	0.110399622917811	-0.0593996856246139	-0.150781621985437	-0.368826430182431	-0.551096260842796	0.643622651338911	0.0602011104954952	6.71860366384899e-07	0.000123172999797791	0.980293776333493	0.294741528159523	0.85333423914404	0.530568702034201	0.140455111325921	0.196156394657987	7.5351182015981e-06	0.00192793164292895	0.51981561858639	0.698975098669065	0.0529386344529756	0.0367973456528621	0.0777588344053035	0.0187310526469324	0.429998846794581	0.325869814603316	0.824617127790751	0.435899280794386	0.675731838758568	0.285978484132819	0.00713295188393987	2.29829354969894e-05
QSF_V26BB.2.3	QSF_V26BB.2.3	V26BB_XENLA	grey	-0.0757150633362145	-0.0814122717000897	-0.147031715264552	0.100541306995657	0.174765968471265	0.0972823163479618	0.0722856931696745	-0.10581377042075	0.18247827280745	0.593698978418191	0.566133696674663	0.298268749171537	0.478206955437617	0.215277801845105	0.492656530909153	0.610573298314569	0.455314083000392	0.195394541652004	0.0944086543819609	0.142112944454797	0.250451411271959	0.344925518753772	0.188284930550317	0.127367530091247	0.204360802921809	-0.166431169255503	-0.0427480281567833	0.0110852475161797	-0.241258317925181	0.00707494322005525	-0.420247981033907	-0.146550568169278	-0.0770035840580361	-0.116211581014055	-0.219251486267953	-0.0703204899714	0.15102438335237	0.0310950187321128	0.101726811493289	0.102041611637277	0.0119147930431999	-0.194793077694136	0.000531206528758505	0.354744079430213	0.505583381662651	0.31490083876275	0.0733271900871083	0.0122727135818068	0.181311488884996	0.368223652468674	0.146159855579659	0.238309124492374	0.763487334152442	0.937831220055645	0.084888464390828	0.9602988751574	0.00192357872599069	0.299870091031652	0.587412724060032	0.411972466086824	0.118363307874053	0.620335127668019	0.285194444546291	0.826781363445726	0.473007005131224	0.471631292871583	0.933189116536802	0.166412532096228	0.997017941495126	0.00986767477054174
QSF_V26BL.1.2	QSF_V26BL.1.2	V26BL_DANRE	yellowgreen	0.0616246388979157	-0.0672054134519993	0.234710333803377	-0.0703271146800849	-0.10031176687006	0.0805958062574338	0.0140071511652308	0.091099777933723	-0.014570769952014	0.664294246172143	0.635941972381039	0.0939609879642019	0.620302110029131	0.479217270659237	0.570047267527455	0.921490489475544	0.520679570157028	0.918341939561776	-0.0422916595748632	0.216206533604968	-0.00251355597966726	0.0932954776093885	0.174783950437225	0.0300158854427158	-0.00622023382968136	0.0421737599489164	0.228159009559259	-0.0136960352125305	0.110670951560997	0.0777570731520567	0.121276253447438	0.0163171913538915	-0.230702131659139	0.0153841654783233	-0.0263143008194617	0.125648984631624	0.0029298772817974	-0.076156577121573	-0.315277111844532	-0.598351184181722	-0.192111769815221	-0.155423745902913	-0.253736033866127	0.0728094195508497	0.765940393199908	0.123692166980255	0.98589021658546	0.510636994115395	0.215229857124405	0.832705048550121	0.965091914215536	0.766574494949415	0.10377525683233	0.923228994308258	0.434765274628039	0.583750605583902	0.39175229068337	0.908593978413887	0.0998757563989401	0.913800259528509	0.853092283549756	0.374773791275922	0.983553505563923	0.591541621867282	0.0228081413288992	2.80151675930782e-06	0.172438793479142	0.271230175772268	0.0695132238694009	0.607982968960086
QSF_V26BL.2.2	QSF_V26BL.2.2	V26BL_DANRE	grey	-0.0574364037122855	-0.0323215105926784	-0.210281050800315	-0.104766539362412	-0.243959160849003	0.198809564032913	0.161008338651488	-0.0941776146044576	0.0545646215109833	0.685885023047511	0.82006038676152	0.13457980533352	0.459812919524072	0.0813527405477912	0.157674903922223	0.254168740013287	0.506630154609374	0.700835683872508	-0.0674489442084735	0.508093162950767	0.35715069193953	0.257282506703625	0.316633087172882	0.0858549554143111	-0.131971447875607	-0.229935497861639	-0.355426678615415	-0.156966503460321	-0.191762532966611	-0.235025197019668	0.0446787643821636	0.0830953296637508	-0.123682759294314	0.132699738112493	-0.111006202633206	-0.0865589826671158	-0.246184058769916	0.0571257289101691	-0.155297433155882	0.0409255201858395	0.0421013443150434	0.122086569533434	0.0982225170782415	0.271902879672952	0.634716078521517	0.000120416710112317	0.00934451656575924	0.0655743010578311	0.0221981423002639	0.545060699809896	0.351019555150556	0.101039151981677	0.00971677961752952	0.266442688034249	0.173235205486773	0.093508150145752	0.753135015401213	0.558105976036804	0.382352987686965	0.34834405655239	0.433366391460053	0.541756295670141	0.0785280243624256	0.687496796968884	0.271624664226542	0.773297150391841	0.766964044491464	0.388572296362074	0.488464765273194	0.0511800179154068
QSF_VA0D1.1.1	QSF_VA0D1.1.1	VA0D1_DANRE	grey	0.197208078596511	-0.0664591377872473	0.131737416988249	-0.00251370619928175	-0.0981255422372076	-0.144704772020662	0.0416822178636412	0.252605149233198	-0.208740877616947	0.16111752591244	0.639704616683296	0.351881981430767	0.98588937341667	0.488896251134995	0.306064694640906	0.769219794321299	0.0708081146228399	0.137523966184147	-0.179161289624726	0.0839285347606162	-0.255966141966271	-0.249720239149378	0.151353912294001	-0.0947850285524555	-0.0674264978696376	0.0803627423740412	0.189606872315112	0.23043252678269	0.216826582366283	0.00647913806845701	-0.125437576099958	-0.267470180005757	0.305381866196813	0.109436857281232	0.139887084056255	0.174945663919724	0.23762413714462	-0.184571319261816	-0.190678098879161	0.129147930906729	0.00133790027909355	0.0643928173182315	-0.0410018527855632	-0.285741399864666	0.203779797584476	0.554151785753769	0.0670149726372329	0.0741983699464673	0.284132431248185	0.503880508994984	0.63482902914279	0.571166704891856	0.178210121724576	0.100283705208144	0.122592583130075	0.963639894251669	0.375584357847205	0.0552436071092697	0.0277011895051332	0.439936434795491	0.322617736055623	0.214799021004797	0.0898348887173701	0.190231285780062	0.175725171910488	0.361511141340584	0.992489458307994	0.650169541429649	0.772885565958634	0.0400287893862894
QSF_VA0E1.1.1	QSF_VA0E1.1.1	VA0E1_BOVIN	grey	-0.249465092426431	0.0521985062901044	0.0911602975869546	0.0757819711566283	0.181195704241186	-0.186935907211726	-0.175547841599242	0.0566765783734973	-0.0695438674821909	0.0745042962057591	0.713239105509974	0.520401452568947	0.593371824213389	0.198607264385711	0.184516241901037	0.213200005057305	0.689829414646674	0.62421095236974	0.289445426639752	-0.011480405885657	0.0264622598674533	0.250974173943517	0.156611212583585	0.252069854556409	0.265226094445473	-0.186272019419447	0.00992723507761257	-0.0344500270438169	-0.117256730936789	0.175563606545414	-0.419848147980235	-0.132406058848056	-0.00218220304747252	0.0585105800852917	-0.228261659429592	-0.171854607639052	0.0446526380959817	-0.279308588680101	0.136964594062506	0.077231054786322	-0.059951285646477	-0.295719769620364	-0.234789639624031	0.250290463508056	0.0374098292653366	0.935619664659994	0.852275447860409	0.0727093150209536	0.267540197344998	0.0714276909680802	0.057398076590353	0.186108219662849	0.944314805342279	0.808427088054247	0.40775140494197	0.213158255210108	0.00194485105475134	0.349421421675718	0.987750105478797	0.680322929039175	0.103615619998209	0.223138893731939	0.753274818360978	0.0449346370078723	0.332929758448691	0.586306081572237	0.672889385767693	0.0332967918276466	0.0938467696272342	0.0735182570511751
QSF_VA0E2.12.12	QSF_VA0E2.12.12	VA0E2_HUMAN	brown	-0.218552177481776	-0.161105152082056	-0.0895580303012427	-0.26043906549966	-0.0763875737735546	-0.353672977873383	0.0943716437389202	0.17327788860918	0.160456374460555	0.119571421225431	0.25387950282817	0.527789606650777	0.062220410109582	0.590414302759392	0.0101085317092072	0.505750991645642	0.219271307228781	0.255822019973634	0.168050851874753	-0.263322513307828	-0.383454604950883	-0.478862215423012	-0.0837757867901582	0.0530622395323176	-0.325308561343483	-0.158516887728294	0.0856196418802238	0.0954607992645676	0.588306494716453	0.283630544109112	0.235984815939012	0.0721954964716118	0.0761491392465821	0.177296134338967	0.19603640774474	0.0969871160609633	-0.010961099817154	0.10230021583191	0.016969097071165	0.119812390787793	-0.0474497291959133	0.0575665054391533	-0.425314786161454	-0.489678287981572	0.233706545674665	0.0592782897488542	0.00501529292220188	0.000329173040191471	0.554875694453953	0.708702601457255	0.0186120714565394	0.261688669291767	0.546167320664324	0.500830424748082	4.50602454316635e-06	0.041587532480474	0.0921384872077813	0.611019886303918	0.591577936411945	0.20860487051222	0.163670846849278	0.493976489629125	0.938526125652703	0.470502765571892	0.904958591567099	0.397535719251952	0.738352839788947	0.685210469122917	0.00167139523209672	0.00022928742003903
QSF_VA0E2.8.12	QSF_VA0E2.8.12	ZNF25_HUMAN	grey	-0.0649371180842663	0.0128645360721461	-0.0118380480423313	-0.0344525877075073	0.259939941397298	0.223511164249188	0.168692642819674	-0.135132748957764	-0.0113877547927391	0.647406315279892	0.9278771054932	0.933618488374091	0.808413117042098	0.0627413830227985	0.111203862037509	0.231899811711472	0.33949742733482	0.936138155983282	0.0127752958804849	0.236136210066147	0.371726282436568	0.378660628412429	0.213754796009165	0.179821710351489	0.0585312851631641	-0.308340408461846	-0.378921462973306	-0.186141295291368	-0.267635736926257	-0.108018129985504	-0.216787179539484	-0.00386369101183678	-0.315023790304448	-0.257114855044143	-0.270271696905945	-0.038734844026962	0.0550288923654207	0.0306914883268849	-0.0336788370627011	-0.118886729562042	-0.145565591058758	-0.0660913608417975	-0.0636156885838724	0.41954904553848	0.928376106071484	0.0919238369595082	0.00666015028172002	0.00563873660913883	0.128113240496043	0.202090351885687	0.680215882294385	0.0261539559349437	0.00560314995077509	0.18642284758015	0.055087286097065	0.445923303157534	0.122662238339315	0.978312761265309	0.0229236516531236	0.0657563967379785	0.0526461886861095	0.785135176973416	0.698410857042454	0.828995362393697	0.81263738595632	0.401218437535601	0.303165573012019	0.641562228342137	0.65412284367673	0.00196090083532831
QSF_VAC14.1.1	QSF_VAC14.1.1	VAC14_DANRE	grey	-0.0141636775271681	0.0968998630364025	-0.0482041048608083	0.438498721000301	-0.0173522423673692	0.0431950391890458	-0.247469132591677	0.0113348039120131	-0.0692034791328314	0.920615962770569	0.49436698385042	0.734344433059051	0.00114768261685909	0.902822857467122	0.761086803350276	0.076932109760575	0.936434489953109	0.625912891719963	0.0483841411255637	-0.0566712281562278	-0.269263433268514	0.145278734270469	-0.145309569371716	-0.0891901040759029	0.481098476905082	0.073913037414222	0.154182755505393	0.039234335710718	0.0349383176767744	0.423055537993412	-0.187109282752544	-0.0748363151735384	0.0360784446539545	-0.113998351038701	-0.239122633905508	-0.0821760830889524	0.153964174226052	-0.0810519786886065	0.116678062255579	-0.0666990945125324	-0.277235223571733	-0.490957484578618	-0.272158243249196	0.0812159290243393	0.733388834781727	0.689857217738719	0.0535693523244718	0.304129694693181	0.304025963741482	0.5294934259131	0.000305759594606131	0.602540141439015	0.27512243639738	0.782431661955455	0.80576404443445	0.00177995033341699	0.184102108123361	0.59800313560064	0.799554557364908	0.42099355196452	0.0877687354973742	0.562483873018775	0.275811807691154	0.567859150374933	0.410085385637404	0.63849379340248	0.0466167904976579	0.000219512892658518	0.0509535172504341	0.56707368492338
QSF_VAMP3.1.2	QSF_VAMP3.1.2	VAMP3_MACFA	magenta	0.00358820767599969	0.0884997153507003	0.272662194915691	0.203666706245248	-0.101382217886884	-0.238331294945244	-0.11036403576623	0.0901202676289927	-0.145770453464698	0.979858742798627	0.532697828721706	0.0505089136242309	0.147564487110964	0.474515369650095	0.0888551667192347	0.436048138304558	0.525191203263053	0.302478240492196	-0.127958516978167	-0.268822923726869	-0.489097060094179	-0.418729719101983	-0.0302732401444506	-0.251551904560318	0.0221568046301918	0.259365081118543	0.0883409853062499	0.632172504636771	0.374080810153954	0.161449072355509	-0.0975467244713706	0.0864716947774756	0.209846482214255	0.0764081260799162	0.196422952331433	-0.0531989582907878	-0.0176995914217164	0.0994166515273092	0.0931362703158071	0.131909518891226	0.13831298302929	-0.0147664766786654	-0.0722989962916949	-0.446668359897455	0.365987206413328	0.0539767743127228	0.000233858118538764	0.00200547103309878	0.831291502062015	0.0720312847361602	0.87610389684715	0.0633457343759559	0.533435908741984	4.98800860045074e-07	0.00629658833248021	0.252853812631982	0.491475814580084	0.542165460816018	0.135405689727158	0.590314049046607	0.162825236320801	0.707985439316499	0.900887248009136	0.48316786796195	0.511361851880957	0.351247642909587	0.328146594470402	0.917248948780767	0.610507442881458	0.000902273801866748
QSF_VAMP5.1.4	QSF_VAMP5.1.4	.	grey	0.0737665167647072	0.260205726536606	0.0168179494688347	0.116701753669985	-0.125494956179993	0.112022950930789	0.00135454116150427	0.0681132497048992	-0.190295895974044	0.603261526660877	0.0624635297652737	0.905801304973689	0.409989678675095	0.375364251759481	0.42913933472203	0.992396044473921	0.6313770165626	0.176608885354847	-0.475767643055296	-0.180983692034289	-0.328146971306122	-0.361173008139217	-0.122978027099288	-0.404026197765614	-0.0306086335300793	0.31038386361408	0.118468610116692	0.270973841511068	0.154863980789534	-0.0266864043051009	0.171777465152482	-0.0216342221936654	0.0505387983680571	-0.231039247715274	0.0712802724894766	0.285236850144549	0.153196949238253	0.203900709219716	0.0755730533379608	0.139106308739418	0.318168690496189	0.113739010943817	0.227475016397933	-0.368305222742655	0.000364256803546363	0.199141922065987	0.0175510977282048	0.00852361226359363	0.385091538196054	0.0029739279560347	0.829450114879291	0.0251281191600618	0.402888404517177	0.0520109549403693	0.272981278880683	0.851038309310915	0.223349862159515	0.879003978032096	0.721983770883265	0.0993674608010022	0.615559319045504	0.0403969289145987	0.278240552711081	0.147089825979816	0.59439361926819	0.325352717990013	0.0215240019344582	0.422057923568975	0.104843817446003	0.00722095876166706
QSF_VAMP5.3.4	QSF_VAMP5.3.4	VAMP5_MOUSE	paleturquoise	-0.205807388923833	0.133574455005574	-0.165944986150375	-0.0641183421026808	-0.00124157780614913	-0.090539936854974	0.00410977800310455	0.122248171749411	0.0625861851798233	0.143264346620548	0.345147295653022	0.239702712533358	0.651564730881777	0.993030167825215	0.523255830668933	0.976931815337327	0.387939934615746	0.659374497632966	-0.0424833830701198	0.0433351005933636	-0.0720639698789591	-0.00949461021015154	-0.0291978251428805	-0.00956841071290639	0.131495982197074	0.166649965393495	0.370266510076885	-0.0660778533986264	-0.157502847474856	-0.0326873902879986	-0.27635743960659	-0.380913338377803	0.120732898885158	-0.0694086791899863	-0.130259500603937	0.435914747191177	0.78270117528109	-0.00966886139883966	0.177629404408687	0.183747654331789	0.130451492680949	-0.0605205236347511	0.141522540322877	-0.00777115800785391	0.764909567933828	0.760335105471439	0.611671361161236	0.946737965338529	0.837201790672779	0.94632456952316	0.352773053931902	0.237683783499954	0.00689462672006692	0.641630494873339	0.264791595026895	0.818057881195626	0.0473442642690097	0.00533780771730829	0.393893173818554	0.624886660795694	0.35735824894317	0.00123689966914869	7.16061590141193e-12	0.945761914414702	0.207736877833992	0.192251399792238	0.356643916458656	0.669960786737318	0.316936168387264	0.956395662484332
QSF_VAMP5.4.4	QSF_VAMP5.4.4	VAMP5_MOUSE	grey	-0.016865678523091	0.28486167346977	0.140753471981566	0.304092232844876	0.0085162171518187	0.244352657902317	-0.0263256863562389	-0.227447771465527	0.0148035744877397	0.905535183650052	0.0406724732348366	0.319599933659707	0.0283991902171027	0.95221973712737	0.080847423229501	0.853029422121125	0.104886555256526	0.917041780483599	-0.119108836428551	-0.045514835033627	0.0659713434116081	0.300969663537986	-0.362859451158104	-0.0882165079595137	0.424429232054081	0.175796941714216	-0.0323779572002734	-0.0685326929840878	-0.226286535344141	0.178849999515083	0.00590627805676006	0.108652008114942	-0.113813463938519	-0.277473004531443	-0.299477061731106	-0.0925518586409293	-0.0725054226859916	-0.109904511640495	0.230468609565474	-0.00703235817727946	0.0342659706302909	-0.271275268356289	0.163883901942433	0.273936002403821	0.400332985249565	0.748665329921722	0.642168898533747	0.0301502925519357	0.00819848887574001	0.534015067314778	0.00171322110996548	0.212540989517907	0.819751372820589	0.629272473757408	0.106720625889631	0.204579566346144	0.966852831403629	0.443242866094874	0.421752200625619	0.04642130467869	0.0310185788907272	0.514027089312645	0.609485946885164	0.437972832591479	0.100229032524244	0.960537652008236	0.809431456950791	0.0517401664760078	0.245672386451859	0.0493991543114139
QSF_VAMP8.3.4	QSF_VAMP8.3.4	VAMP8_RAT	grey	-0.0613126967092229	0.122598508165818	0.165621229878324	0.119502559995861	-0.218507754005489	-0.211775032255151	-0.0161238963306118	0.173454684217244	-0.105843926131322	0.665893328055886	0.386571131252535	0.240633806818777	0.398766166615922	0.119648481635477	0.131769330647783	0.909672258646066	0.21879416650417	0.455184892977715	-0.179046561106369	-0.305865550857222	-0.529602249102335	-0.549369614074635	-0.333776511148402	-0.438855706884097	-0.0390769549689533	0.444712779773656	0.375510748217743	0.160600413175801	0.306019244221227	0.109343809353547	-0.0281232475610848	-0.0765624523410235	0.432497303232832	0.201242470153387	0.366251064401214	0.250781729696655	0.191502753351432	-0.0829389663226294	0.303048770289083	0.266799712043309	0.0863621816492395	0.0833869852722303	0.0983894674244419	-0.553529806297199	0.204074301766701	0.0274431258935422	5.40867486794629e-05	2.46724358664468e-05	0.0155982552120841	0.00113582135099554	0.783283217073013	0.000956278958940248	0.00608434863167782	0.255389888653697	0.0273615469963318	0.440327710791318	0.843116388853803	0.589561491759677	0.00136441220806168	0.152548880421216	0.0075770709202708	0.0729362906088463	0.173829342589878	0.558849518540177	0.028974649771095	0.0558803410366769	0.542679018843249	0.556720336515733	0.487722392687829	2.07824153233093e-05
QSF_VAPA.1.9	QSF_VAPA.1.9	VAPA_PONAB	grey	0.0838273804068224	-0.0792443004264635	0.255247041675006	-0.00377466873182889	-0.202672822182643	-0.2942527224284	-0.155416894256278	0.0437540400773054	-0.13835788621284	0.554631129997361	0.576552796873586	0.0678125830266718	0.9788123359337	0.149593176184064	0.0342232176273171	0.271251564443226	0.758088004217046	0.327988056025127	0.0242547725929626	-0.208167609599786	-0.234000819319861	-0.253222437993118	-0.130146770874035	0.0174916296823118	-0.166407340736718	-0.0979992712538289	0.000342571974147832	0.444447321119215	0.324004698334853	0.0358349405618529	-0.175731260310346	-0.0398055200531487	-0.0419270091196276	0.259251637463754	0.112867064845036	-0.148650379539222	-0.116745855988259	-0.0393165484792868	0.106948187883326	-0.112550519179934	-0.115975320737431	0.04197536864667	-0.195697123918637	-0.289970556552412	0.86447778667929	0.138632021492918	0.0949876642869097	0.0700989473791225	0.357778081866759	0.902046050983672	0.238377296689523	0.489458387375047	0.998076885428223	0.000963829281689313	0.0191173885535091	0.800879739028439	0.212714616609811	0.779343230007698	0.767902089811898	0.0634655470282541	0.42564772030509	0.292922277422071	0.409811551428255	0.781986925859121	0.450467935540808	0.426955199593248	0.412930123778426	0.76764184862056	0.164415709804245	0.0370502447368763
QSF_VAPA.2.9	QSF_VAPA.2.9	VAPA_PONAB	darkolivegreen	0.12882300953467	0.025396526393832	0.186976672385804	0.248910841488835	-0.0731814046068264	-0.132590297639222	-0.19043568172936	0.255344217385188	-0.31068251716134	0.362730585875796	0.858162410131249	0.184418808035726	0.0751722972625512	0.606146036859889	0.348745300423119	0.176285306917946	0.0677043575409116	0.024981058985203	-0.400380245395966	-0.412631365710749	-0.65941787930503	-0.560580404029835	-0.225122762631912	-0.377065911465294	0.00827988656393086	0.366140290230425	0.191373699900908	0.579466680847766	0.415986472261688	0.189744533676448	0.170905860722523	0.00324005696075955	0.124251783386859	0.117475436685214	0.307142590044361	0.228024985344014	0.0624411537617323	0.0460726501406602	0.235638400898122	-0.0133287692889757	0.259949602162508	-0.0435538991517342	-0.137158915771181	-0.586052474772342	0.0032703578246884	0.00236652911013396	1.0599672737275e-07	1.54564281636117e-05	0.108583327833387	0.0058606388468509	0.953544196028573	0.00759670121447599	0.174125046464381	6.75766790501859e-06	0.00216133252355619	0.17788937318869	0.22574313222408	0.981812629726498	0.380150262902919	0.406871288297958	0.0267714244889591	0.10398397089363	0.660115642483945	0.745687753321768	0.0926311112729678	0.925281720315174	0.0627312662820774	0.759161271128744	0.332237759364899	5.00223198487367e-06
QSF_VAPA.3.9	QSF_VAPA.3.9	VAPA_PONAB	lightcyan1	-0.0199211025039387	-0.302431367466657	-0.0433262743439086	-0.336808326676553	0.0473315740861906	-0.484785345933322	-0.0939581513726595	0.200881847355745	-0.179772903340395	0.888521814002523	0.0293197006901405	0.760382468746397	0.0146255790142128	0.73898129019578	0.000270438440084108	0.507625499746913	0.153300832986232	0.202214867020737	0.196874665302022	-0.10204502136979	-0.206880420557995	-0.524071002722161	-0.017465729013174	0.150218969259194	-0.535717731887127	-0.0444898860669344	0.122553481876392	0.0625121171814278	0.402224109753534	-0.11003475957978	-0.0765053245738044	0.0180396096267869	0.252510865663562	0.317129798699837	0.398551010316383	0.115192490319881	0.151799965130084	0.0403112765204942	0.0260905836386946	0.0951186032434008	0.082714764867001	0.409502892816664	-0.125919515006041	-0.510677831738712	0.16184111606811	0.47161640367368	0.141144272141669	6.67918548194285e-05	0.902190388737225	0.287801092594093	4.26485966670381e-05	0.754145888433232	0.386746893746053	0.659752962167546	0.0031173344850878	0.437426814903997	0.589840019865397	0.898993043114064	0.0709169319267295	0.0219781612744956	0.003428683936316	0.416112373666359	0.282699021911199	0.776611385967155	0.854327646093801	0.502373736097664	0.559916459701963	0.00257325499308663	0.373738074922483	0.000109682986739972
QSF_VARS2.1.1	QSF_VARS2.1.1	SYVM_MOUSE	brown	0.0434833887625647	-0.130169938722437	0.37393599182264	-0.278499153365024	0.091191528602336	-0.297747725608528	0.265446903112006	0.289687952918003	-0.0640118509204352	0.759539494331502	0.357691774602294	0.00631843910742889	0.0455853406645445	0.520257959730315	0.0320504994898233	0.057183126339008	0.037243402312959	0.652106356959976	0.178537890601069	-0.146356890624828	-0.347477080214815	-0.436767550294977	-0.0229620130772253	0.0866771808818665	-0.363452973465887	-0.246861328966449	0.000845318542265709	0.286309673659073	0.725526343228219	0.309513349095675	0.0877514604251086	0.0443423465260495	0.0240428569001684	0.347002932722219	0.200995292079608	0.0886396163423987	0.0593210060312507	-0.193711020821646	-0.10121479366259	0.0239299356137162	-0.12698817537686	0.131170349880404	-0.371201793172799	-0.499032600440343	0.205383658465649	0.300516250063089	0.0116037676847919	0.00120679148410284	0.871638546099361	0.541202475532069	0.00808665382356829	0.077683707773585	0.995254612862816	0.039617462764271	1.1693949441781e-09	0.0255609211552617	0.536181524826981	0.75493580150176	0.865650891102704	0.0117256476658193	0.15306398967715	0.532047717774485	0.676137649679061	0.168825711382801	0.475249147078772	0.866276108326592	0.369663564967994	0.35397706766612	0.00674358396785708	0.000166069250124395
QSF_VAS1.1.2	QSF_VAS1.1.2	VAS1_HUMAN	grey	0.214297451289596	-0.0432630673539004	0.00791397036362195	0.161892694955559	-0.214281320461678	-0.160384372598357	-0.207721978249626	0.0499703385997821	-0.0681980679673142	0.127124583738778	0.76072167450244	0.955595131026972	0.25153491483182	0.127153889030446	0.256038217708613	0.139497967091218	0.724987053771268	0.63095120923572	-0.340328878067654	-0.124123874457419	-0.354934327155314	-0.378207235356669	-0.293252116069163	-0.286898987014556	-0.0306665662273696	0.279837153169342	0.19616481015625	0.339735516292121	0.166769524955702	-0.0708184002426332	-0.000751318453919708	0.00595173759837716	0.290076609657376	0.0396199765814011	0.190979528739023	0.140944357777856	0.28719547547772	-0.0655391429105376	0.253600426648122	0.0883732902167856	0.214132830728086	0.0813663090760754	0.124412782481076	-0.421665741486645	0.0135615946361038	0.380644745627527	0.00982541658993946	0.00570106530930497	0.03486726191272	0.0391945872818476	0.829132142684327	0.0445138382401748	0.163389596677196	0.0137361312722894	0.23734254569891	0.617855607692743	0.995782298589662	0.966597847728442	0.0369779719323786	0.78034610815003	0.175030477307176	0.318937455467848	0.0389832443802297	0.644355524000323	0.069667495391324	0.53328565328359	0.127423893620072	0.566353677179266	0.379528401451191	0.00184980885693379
QSF_VASN.1.2	QSF_VASN.1.2	VASN_MOUSE	grey	-0.264606173347859	0.263460555096828	-0.0798614288593758	0.048601253388608	-0.227367408593723	0.0443588628961136	0.107453425631848	-0.129501800324917	-0.00914775603975475	0.0580050336781259	0.0591402969582978	0.573578013078023	0.732236976864062	0.105012694724968	0.754847362012527	0.448318750505937	0.36018589224343	0.94868106425932	-0.026719692341332	0.310904476904514	0.201976503039108	0.281548568878682	0.131069967757326	0.000873638146845494	0.113358398932208	0.00198991492245787	0.204207205872973	0.192509366865533	-0.244040103954428	-0.160307113932774	-0.175207082359212	-0.232426897946992	-0.2317580620968	-0.160918933938428	-0.387557808855561	-0.076307747502357	0.0408017584675418	0.0566415665270263	-0.0486772025895623	-0.0292326519860372	-0.0103631893581083	-0.17294732849675	0.0455992037611001	0.275831083686504	0.850854610196754	0.0248722322481665	0.151026725316283	0.0431734149192956	0.354348734014772	0.995095636256882	0.423622779928212	0.988829451788381	0.14646982923307	0.171535335309182	0.0812485932950154	0.256270336722986	0.214103826930291	0.0972962401561595	0.098290334044676	0.254436040507977	0.00453053937651736	0.590803765677492	0.77396460338074	0.690011365572132	0.731834177200951	0.837010247073661	0.941873502453909	0.220165374014395	0.748214741241474	0.0477849089947057
QSF_VASN.2.2	QSF_VASN.2.2	HYOU1_DANRE	magenta	-0.0990669661719318	0.198149905597098	0.10200315322683	0.290948781847806	-0.00148165554113445	0.0135260878282419	0.0948618101564398	0.0656454714917194	-0.22493771652695	0.484715850722326	0.159086329742738	0.471799245697742	0.0363880097875475	0.991682489490891	0.924178804945125	0.503533478034234	0.643817299690017	0.108881791389349	-0.18891419541321	-0.0540613574512096	-0.302427392556369	0.0450487054126622	-0.129230504749554	-0.0408157606418433	0.329350520141422	0.250073334415204	0.288512562896558	0.776041826020808	0.162781379428811	0.309689618323094	-0.109073769623357	-0.205782951590904	-0.0205363427598845	0.0822376517286798	-0.116797185635622	-0.072015637023979	0.0541036021390577	-0.0055947627169341	0.213700469284003	-0.131722791306028	0.106412362856883	-0.436307718889218	-0.361981866341567	-0.0164149659664499	0.17983038080563	0.703467508864403	0.0293219332228656	0.751156288262354	0.361201635592757	0.77388908083179	0.0171169921445653	0.0737766441883994	0.0380557111285041	1.39811731971722e-11	0.248906857323739	0.025472782475611	0.441464350396492	0.1433129037576	0.885101766387137	0.562190151723356	0.409604289524052	0.611910837379647	0.70324645679507	0.96860021561921	0.128212535941825	0.351935921631338	0.452753401936197	0.00122294327674488	0.00836630681780771	0.908048612922333
QSF_VASP.2.5	QSF_VASP.2.5	.	grey	0.225854953801667	-0.358962356075736	0.287774836606538	-0.232669569271431	-0.045093786291461	-0.477616011972365	0.000127342430258017	0.378826371708275	-0.163104123930761	0.107408517317114	0.00896668213530958	0.0385729726252559	0.0969374895760368	0.750915269432445	0.000342915162139691	0.999285130425536	0.00561610079808143	0.24795704772288	0.0188335132467557	-0.313222423631338	-0.310392465641651	-0.540586192951059	-0.107724903282699	0.00552819612475925	-0.395785359471222	0.059792470977028	-0.0734795364219367	0.168986642108646	0.471449015052855	-0.00268746179933216	0.0793865379000002	0.1764821574326	0.0815106790042643	0.161369258415876	0.399710681897415	0.187199248487594	0.171199328909548	0.0741261801555795	0.027421547897036	0.060017240096623	-0.0681446591848592	0.309719722973263	-0.0525901650508439	-0.538498077232829	0.894572480918609	0.02375933519278	0.0251238732909131	3.51820455466202e-05	0.447166272661782	0.968973627098905	0.00368090863199033	0.673707312197588	0.604675546444852	0.231075381044191	0.000418888189953038	0.984914109786985	0.575866535137021	0.210735556134013	0.565662845818497	0.253091595815105	0.00332754526129802	0.183887474482099	0.224935347108052	0.601491419708257	0.846983281492486	0.67254981770136	0.631219319857376	0.0254577549736751	0.711180803662437	3.82233455547874e-05
QSF_VASP.3.5	QSF_VASP.3.5	VASP_HUMAN	lightcyan	-0.0317686378115544	0.191450185311601	0.202080446929863	0.523764182446207	-0.0669442637851551	0.191610148344099	-0.0695220941168768	-0.139856133941005	0.0248846270786468	0.823088484455869	0.173949749310455	0.150812088452195	6.75709426612042e-05	0.637257632238856	0.173583542799062	0.624319760979559	0.322725873793651	0.860992811954424	-0.383073241434759	-0.0972744074547078	-0.326538679854254	0.111414245288644	-0.256317589649235	-0.184008175979172	0.585771241360927	0.344327442296124	0.206225696789575	0.222697247066618	0.0681313553818127	0.438224734721535	-0.164337128023376	0.0160028896253749	0.00767006539317819	-0.255599792748225	-0.275839084275315	-0.147285292315748	-0.171519743865073	0.00443327203744434	0.13844409273424	-0.0994060724301752	-0.186995492769554	-0.573658547372204	-0.103060753527106	0.0682654979560832	0.00506257533192389	0.492691870821931	0.0181457664751157	0.431667185866623	0.0666278879059664	0.191610800029753	5.06758223147677e-06	0.0124342183925989	0.142435062812357	0.112545589549505	0.631286111905847	0.00115686126819481	0.244351083334154	0.910347366750103	0.956962360694937	0.0674203784100622	0.047778186287567	0.297427032869411	0.224055678582333	0.975116593360179	0.327683824088232	0.483214661164249	0.18437383742591	8.76334655027009e-06	0.467192236098767	0.630612779802838
QSF_VAT1.1.1	QSF_VAT1.1.1	VAT1_DANRE	turquoise	-0.217337037094239	0.184434689111653	0.102938761989371	0.112441094323421	-0.233811881421371	-0.0135149776865326	-0.110759358876527	-0.168830279752462	0.0757877593310908	0.121692921925996	0.190565330845544	0.467722405785176	0.42740770193427	0.0952625235338126	0.924240901538185	0.434396137212441	0.23151359950241	0.593343525968632	-0.0919706117535443	-0.248366020829747	-0.415947729132254	-0.271298449880315	-0.377113066288389	-0.311475586211383	0.204454860233982	0.498134998102354	0.66117136658073	0.010630964882666	0.123171035428981	0.21992877817172	-0.205856023834497	-0.270024981366611	0.296391636157226	0.0306610453875432	0.115351621945993	0.0893944474571522	0.0617919758809703	-0.133090519566462	0.16789531030075	-0.071235503508875	-0.0387786404815844	-0.207131343263131	-0.0367578075389438	-0.288315977580486	0.516684825486745	0.0758335448055696	0.0021636087729706	0.0517193886770597	0.00585396943378876	0.0245940459697102	0.145970279301237	0.00017135925942844	9.54231497167457e-08	0.940374245796755	0.384340365022348	0.117202100268908	0.14316774515786	0.0528708806174257	0.0328795139973242	0.829162443462751	0.415464360549664	0.528546803141892	0.663437050968378	0.346913649287538	0.234145870043963	0.615781737615677	0.784898026178295	0.140651894620762	0.795860342977082	0.0381929860113493
QSF_VATA.2.4	QSF_VATA.2.4	VATA_BOVIN	grey	-0.0299318709049752	-0.0324647512328395	0.0555715458337574	0.0322180303192943	-0.189011416264439	-0.393860295459962	-0.0209235930652203	0.162919361595493	-0.127913008353285	0.833166620630522	0.819276276478089	0.695580427625556	0.820626954318335	0.179602330778838	0.00386599119889566	0.882950147771081	0.248500486144552	0.366159130091085	0.10529870636915	-0.272653800750251	-0.411497040140166	-0.350944256722313	-0.298055642631222	0.00172183012671796	-0.021626242810809	0.154599221000382	0.319382646695196	0.308371334310839	0.4073868306658	0.251606185036959	-0.0910301351204851	-0.0434441097570304	0.138583894894963	0.140419612672525	0.112805209823712	-0.0985842465182217	0.109863868055113	-0.0646052827387497	0.0524590324169492	0.144029787904619	-0.10132191862809	-0.0409730893237358	-0.0934012707200183	-0.432262392861282	0.457523755738689	0.0505162933521819	0.00243971495690877	0.0107451924467185	0.0318647014176716	0.990334290509745	0.87904827207165	0.273812128042218	0.0210033726492026	0.0261381732333919	0.00272200685814136	0.0719678395430952	0.520999705007315	0.759750214160811	0.327190825104016	0.320760704941342	0.425903031709349	0.486857021714406	0.438143293997775	0.649090370528116	0.711869724404434	0.308350371651206	0.474779576289828	0.773040650923065	0.510155614924415	0.00137359427984241
QSF_VATA.4.4	QSF_VATA.4.4	VATA_BOVIN	grey	-0.213676955148296	-0.0165466620821553	0.0201173458609559	-0.00294712544526704	-0.0765388457664285	-0.310653365357029	0.0678393824723427	0.0486066200204033	0.0515878402813649	0.128255531788867	0.90731410714241	0.887430698856365	0.983456698601354	0.589676579178457	0.0249953817500682	0.632752702955677	0.732208512364791	0.716452403808399	0.147453768630051	-0.177228706903401	-0.297734768090849	-0.267156029906228	-0.126650561714432	0.140901621182131	-0.0978557540416107	-0.0627862355562232	0.137847431609782	0.0347546645773251	0.344148689606751	0.219442811941289	0.0713849205043891	-0.0419131616181624	-0.0352349767573035	0.207107539304305	-0.0368083858606039	-0.0922330415081726	-0.0100828065293948	0.00182146982089945	-0.0194469368011659	0.225133447601188	-0.00698069587845055	-0.0116010455377626	-0.211186448267021	-0.325399667627619	0.296868649525187	0.208780792919125	0.0320583377921642	0.0555412171379168	0.370947890910779	0.319085699063969	0.490097710251816	0.658352724884149	0.329793143820269	0.806765398761642	0.0124828416335748	0.11803439971634	0.615039546631605	0.767976613210689	0.804147186544759	0.140698549305078	0.795585486340186	0.515484017981774	0.943443560512944	0.989774979461922	0.891159021918383	0.108566113076217	0.960827330176108	0.934944584296011	0.13287126118162	0.0185771904131822
QSF_VATB2.1.3	QSF_VATB2.1.3	VATB2_BOVIN	grey	0.061149888809664	0.102581425431631	0.19498839601394	0.104116323212903	-0.243987410224742	-0.322236337816411	-0.189889395911335	0.203093338724163	-0.203905381252917	0.666728501815357	0.469277232805641	0.16597963051648	0.462618299633182	0.0813163809317784	0.0198212640874762	0.177552296919455	0.148732325902236	0.147080360577631	-0.211748316732756	-0.283226769657018	-0.448943512052603	-0.408715653841789	-0.433551023763813	-0.167366509928367	-0.00806156978238993	0.283178036569918	0.257816530364224	0.142882244731892	0.315954199095916	0.164096337240574	0.255574762564074	0.0834424140119736	0.232785977872912	0.270825724096702	0.220136902000695	0.267377661739545	0.244648024253143	-0.212533065404047	0.0713603870894629	0.096300510982365	-0.00918378852374481	0.0484100162859807	0.0718088301564818	-0.468157427610279	0.131819197463981	0.041891299817021	0.000842902916757251	0.00262773159248051	0.00132389643535542	0.235643699037769	0.954767811443125	0.0419280854797174	0.0649969539946182	0.312261318545505	0.0225018049586228	0.245052464058168	0.0674481483168497	0.55645718164021	0.0967657625538439	0.0521444375554883	0.11684702231051	0.0553311200818028	0.0804697484968899	0.130360296500208	0.615161383956655	0.497053658279737	0.948479194045017	0.733251527226046	0.612935963447175	0.000465394842890169
QSF_VATB2.3.3	QSF_VATB2.3.3	VATB2_BOVIN	grey	-0.273507177939654	0.243412065499734	0.112829314403291	0.162201964258515	-0.113204022732704	-0.0518839644346042	-0.169999351769658	-0.170953916799583	0.0860821578242802	0.0497705161091839	0.082059430015393	0.42580352788276	0.25061820914869	0.424258422599573	0.714893599212709	0.228251013538937	0.225610718297568	0.543993248870463	-0.0112882496052509	-0.128451817113861	-0.231926281563547	-0.1561265514788	-0.393766869422757	-0.167705048051552	0.0991608747412241	0.18566715674003	0.490255557395668	-0.147424648656423	0.123044811649375	0.216993731488935	-0.25102711928465	-0.265693598398573	0.225659861225355	0.199446186110746	-0.0769355093548434	-0.0199713904703594	-0.0139307715592782	-0.23400922033735	0.255044371586476	0.245163723838203	-0.0428512258092172	-0.0993239753308232	0.0543502507071835	-0.223405545759739	0.936695033232127	0.364126739619398	0.0980395714707611	0.269042189351986	0.00387517839897628	0.234684033377971	0.48429988170353	0.187567205667023	0.000224828427888603	0.29696511362499	0.384831519605956	0.122297434726774	0.0726469678231537	0.056943744523033	0.107720587719735	0.156321510686447	0.587744088848248	0.888242192776076	0.921917262610551	0.0949754571441579	0.0680387424893761	0.0798136733529915	0.762932947229632	0.483577872116822	0.701956314878163	0.111377277700974
QSF_VATF.1.3	QSF_VATF.1.3	VATF_RAT	brown	-0.0419342798258164	0.0473538930206318	0.434652348032455	-0.032437609063525	-0.134457853458974	-0.202215112561988	0.162402399139126	0.122485207344917	0.0152647112061206	0.767862961727711	0.738862565957408	0.00128270358653627	0.819424841370435	0.341937280918744	0.150534348648624	0.250025309021954	0.387013497157722	0.914467077638464	0.197328313243261	-0.140409660782115	-0.457675320709862	-0.398238905812291	-0.0215442307272367	-0.166093660170706	-0.0883581359359514	-0.0213652072282691	0.30362420992245	0.345951713300849	0.605119405560706	0.345494350563594	-0.0505666350205523	-0.0501122449942696	0.117293592034126	0.181064990238049	0.131860326884328	-0.00487317077530296	0.0339210386742651	-0.107677000824139	-0.224384611572389	-0.0975226117845164	-0.15976512356956	-0.0604719048734377	-0.273482609286968	-0.494302447931368	0.16085716884855	0.320795346896027	0.000646269224602602	0.00345636266553098	0.879503547386068	0.239275965523448	0.533356135755474	0.88049749811237	0.0286561086532686	0.0119997961191819	2.01520566665523e-06	0.0121207810346648	0.721836810696489	0.724236948484624	0.407602991314228	0.198936781800108	0.351428884578035	0.97264839194866	0.811314518832094	0.447369509553871	0.109777653770131	0.491583428868296	0.257902698108617	0.670210729974865	0.0497918611100128	0.000195718825566166
QSF_VATF.2.3	QSF_VATF.2.3	LTOR4_DANRE	grey	-0.0284770654703605	0.156837847362828	0.0754428738689169	0.137731449869444	-0.139790912189478	0.10777769491141	-0.0383712569719635	0.0341819221007176	-0.152650827562426	0.841167970214929	0.266839764974151	0.595030707436796	0.330204150637086	0.32295382948943	0.446942351359414	0.78710468755354	0.809890198819898	0.279977941076827	-0.225938548829388	-0.155766209446846	-0.365775333124801	-0.222831180417768	-0.222304065733508	-0.157487949662246	0.188927059703358	0.304838374258891	0.169020650057702	0.314553720506259	0.295886099710385	0.313005140224954	-0.0319213518341404	-0.165487244029619	0.242640719931308	0.0981357469570617	0.105575797058867	0.0979494417627672	0.0286316720017951	-0.190557525516148	-0.0482445442193882	0.107400003978256	-0.132827513348484	-0.173612331844268	-0.123871987787195	-0.296242466431462	0.107275011246883	0.270162540338146	0.00766168828986089	0.112323956410226	0.113198157878964	0.264837364251679	0.179800193190306	0.027993580069281	0.230980146656587	0.0231393009511749	0.0331930818049535	0.0238618466414614	0.822251808672564	0.241019859970942	0.0830639760942471	0.488850836250029	0.456334286125594	0.489680312329056	0.840316872121403	0.176003610582667	0.734129753828983	0.44854572872559	0.347875951698282	0.21836931314008	0.381619632796655	0.0329717823502225
QSF_VATF.3.3	QSF_VATF.3.3	VATF_HUMAN	grey	-0.195081855100268	-0.0768662631423613	-0.113378173812632	0.0765038021276645	0.00628145680065354	-0.132309923569961	0.0273694895832408	0.0971015313644944	0.181110079798389	0.165772779487656	0.588081242135216	0.423541396085617	0.589847443400516	0.964748545388955	0.349774539966012	0.847270305504562	0.493464675327012	0.198823071615479	0.137003358532279	-0.136868869597709	-0.497894581947393	-0.295281568603554	-0.0324193648790103	-0.036656292280699	0.127775786418739	0.110099000675836	0.328747853258158	0.186850236612271	0.461723959977642	0.510552430107297	-0.0580735500492856	-0.104372365518996	0.254475924322973	0.154916827829999	0.0419507195908142	0.0527675063371293	0.0542959769230029	-0.121831886656351	-0.0270793766086587	0.0189587821684449	0.0654275300282116	-0.315015507237098	-0.488834011728528	-0.348372120377212	0.332791642297251	0.333270974310048	0.000172801995461529	0.0335713062566526	0.819524705944908	0.796412079154527	0.366677826385833	0.437157647144884	0.0173332114112057	0.184721125737214	0.000570002091452016	0.000110182862453271	0.682583860278132	0.461512492829765	0.0686762825493308	0.272815638680638	0.767774491486402	0.710249484105365	0.70224013284448	0.389570124288462	0.848870204959757	0.893875253125722	0.644920691439572	0.022927436893553	0.000235953805718196	0.0113766648994794
QSF_VATG1.1.1	QSF_VATG1.1.1	VATG1_BOVIN	grey	-0.148003464435993	0.466197137551392	-0.0553581182975872	0.258331445932892	-0.240524940720982	0.152383285039429	-0.292148976505861	-0.0508856591728193	-0.0715447808758344	0.295051515482202	0.000495261903487927	0.696693157507462	0.064444122141628	0.0858690495152267	0.280831682641873	0.0355888978337132	0.720153273861312	0.614245903639703	-0.070093083535534	0.00843568084007822	-0.0788894140307735	-0.00163899598755328	-0.296617666255935	-0.297695974687133	0.168062722980475	0.264022521583276	0.467262764045893	-0.0894076391619806	-0.174236776149538	-0.0728457345917868	-0.072164343684244	-0.256494979622633	0.107209923375965	-0.0315350488078935	-0.179371401496359	0.088120381401495	0.0974563433123142	-0.0220077401211973	0.126400927172571	0.109074912805416	-0.00151745808505061	-0.0146411930418856	0.382425607956872	-0.0632375909605082	0.621468973988116	0.95267106964954	0.578266667216399	0.990799269854018	0.0327401124459616	0.0320818143438904	0.233673039235576	0.0585811959105188	0.000478817803480949	0.528485721161844	0.216692111812287	0.607803532497756	0.611174164704582	0.0664331895310836	0.449353857035251	0.8243686278315	0.203241225460161	0.534462528132457	0.491879246482907	0.876930970459142	0.371899257573949	0.441459535132194	0.991481513498011	0.917948620523396	0.00514376592723314	0.656049665915701
QSF_VATH.1.3	QSF_VATH.1.3	VATH_BOVIN	grey	-0.0771517872725278	0.195550795364427	0.287659504948198	0.247887475178965	-0.28108434294365	-0.178682699238274	-0.211166112388331	0.0652243364016409	-0.0350298924235086	0.586691610696034	0.1647377221213	0.0386543593170687	0.0764181428363394	0.0435336966552465	0.205010308715222	0.132909456691919	0.645950101484547	0.805264855466	-0.0954769942275398	-0.151137746337609	-0.566244670277224	-0.34160221983282	-0.296587188015786	-0.153102197042202	0.177961882859866	0.248622269078266	0.443626462093172	0.424833619087647	0.435498317569208	0.394097636461715	-0.111066462058598	-0.0873391531644858	0.374569587208255	0.319331703474105	0.0809703902915702	0.0371553428047571	0.0943956279273046	-0.334012358664943	0.0364894253622248	-0.0194789356724876	-0.101876311655659	-0.251043613838415	-0.263583496677031	-0.440576561982232	0.500757445556279	0.284828802489626	1.2124421123722e-05	0.013193444902174	0.0327588808922192	0.278541478564871	0.206873480903759	0.075521966041717	0.000987516394643878	0.00169400699750019	0.00125184460137543	0.0038427380919594	0.433115218279297	0.538105868569828	0.00622332573940637	0.0210250048070269	0.568250218166833	0.793700690692979	0.505642371292869	0.0155206601923358	0.797319216408243	0.890981013997515	0.47235340566049	0.0726275528919755	0.0590176167572752	0.00108017076780131
QSF_VATH.3.3	QSF_VATH.3.3	.	grey	-0.0253527170522537	0.117706400644699	0.260432631418562	0.297082466878681	-0.228503672970818	-0.144072365460126	-0.202354481198027	0.0657670253083284	-0.000215147234409568	0.858404572794115	0.405943036218901	0.0622271036921574	0.032454993449566	0.10323999957668	0.308205870003544	0.15024730747983	0.643202228647514	0.998792215802726	-0.0583605141751714	-0.215788647622849	-0.37684299616836	-0.276874650403394	-0.493624384585577	-0.288974148287991	0.100133254717388	0.301421593209219	0.218480667601483	0.327819499246769	0.29009650582433	0.225671935374654	-0.0703419615235572	0.076500607636411	0.443836403024782	0.201087196054902	0.182888923621559	0.0554072587084958	-0.0160123557911747	-0.184493972893551	0.297354146174172	0.149200694284665	-0.0683706136885585	-0.0543026169836266	0.0104151835703036	-0.358680472169218	0.681098967191994	0.12443743832086	0.00589225717071886	0.0469145081095964	0.000200343236161621	0.0377349859532324	0.480003767735229	0.0298914222077107	0.119695486321972	0.017670819534206	0.0369644261171718	0.107701253706484	0.62022811585285	0.589863020059669	0.000981409031826956	0.152872315852033	0.194373749241586	0.696436901937	0.910294551826963	0.190420337398131	0.0322892964140381	0.291118879747439	0.630085356406744	0.702205407315362	0.941582374666779	0.00902458737709867
QSF_VATL.1.2	QSF_VATL.1.2	VATL_HUMAN	grey	-0.0999667750733875	0.105526874008662	0.0686542424848064	-0.00432209122932981	-0.157151105176308	-0.0635686260550424	-0.0154967734960702	-0.0863775941958526	-0.172568056863982	0.480737865987379	0.456544175892387	0.628663147388418	0.975740448562476	0.265873632671357	0.654362557479707	0.913171712469481	0.542606728028365	0.221194311084457	-0.0305827499685057	-0.173045277869282	-0.247421063943755	-0.312192525316315	-0.179127799058724	-0.177037529864463	-0.0696164424157571	-0.01256897775755	0.0393794817838077	-0.0251299556901532	0.202640868047289	0.127070741173947	-0.167841549504308	-0.167917817091152	0.102209941416804	-0.027591917764577	0.0890350327685638	-0.0299978588682417	0.065078463950997	-0.0970230556816915	-0.0435857174621791	0.219874022119501	-0.0128934966888306	0.107526759343352	0.0773795535702724	-0.333367419472116	0.829592189401825	0.219900186140698	0.0769913404460913	0.0242485302371133	0.203865735707135	0.209280152482549	0.623848329148316	0.929529870578703	0.781646530148117	0.859636118813605	0.149658740683776	0.369349882339236	0.234297848298714	0.234082264936153	0.470896551313414	0.846044083388174	0.530212352725178	0.83280408103037	0.646689519432831	0.493815691159048	0.758990613525269	0.117295655342576	0.927715173548014	0.448007272853654	0.585584142825239	0.0157336332844695
QSF_VATL.2.2	QSF_VATL.2.2	VATL_HUMAN	grey	-0.203741842484476	0.0455402982186724	0.00117236665759628	-0.0901041810766363	-0.0828904043434787	-0.158696950119293	0.0466184427873605	0.0888198472427908	0.199606329250689	0.147411954154401	0.748529329727169	0.993418688920159	0.525265459626207	0.559080536470243	0.261140243271062	0.742777912066792	0.531210771104317	0.155982411703736	0.210358917674942	-0.0193188656209685	-0.180839638041556	0.0199781660707863	-0.309814079142108	0.263686521370833	0.199954972316442	0.101411362383229	0.395171272502104	0.0427446107603501	0.215585856487399	0.405811912058532	-0.077552349032478	-0.280384408127518	-0.050468379415127	0.0477975849405639	-0.162400036981598	0.0656024098988243	0.291692616758642	-0.212845779845527	0.165520245016795	-0.0473898666527433	-0.173955141424847	-0.329903302291439	-0.307194833580704	-0.0469820398624088	0.134432221451908	0.891871527849737	0.199505782415052	0.888204518755156	0.0254107028652803	0.0589149689054993	0.1552460409749	0.474387698485746	0.00373908223515148	0.763505694721971	0.124800324164807	0.00283761139836616	0.584744587991139	0.0440815617040496	0.722355583503709	0.736503629404306	0.250032290909286	0.644035251227568	0.0358910232066221	0.129782336216152	0.240924735065561	0.738671219077211	0.217447441218868	0.0169206913948766	0.0267442409758774	0.740841402170098
QSF_VATO.1.2	QSF_VATO.1.2	VATO_BOVIN	grey	-0.243424798209248	0.302992203156848	0.244519894361959	0.306511331201974	-0.00953772401431931	0.0468645608048985	0.0758880907365098	-0.11376841419451	0.101146680162702	0.082042928343372	0.0290061220413309	0.0806334127626333	0.0271017153943621	0.946496460325492	0.741466919587436	0.592853103413115	0.421937171291928	0.475547843748	-0.121709533189341	-0.0434601661949712	-0.264603732129056	0.0192796649466953	0.0843765699494249	0.0462398888713271	0.320992881459822	0.0627835636800267	0.135001619336296	0.177777771191173	0.115117104258687	0.283020590238505	-0.311813062053976	-0.229809302028885	0.0864726296401246	0.128756105930929	-0.357448423279119	-0.0467212758718683	0.184069801107266	-0.266851455150378	0.0541417101331413	0.128253698129671	-0.233812217756967	-0.324454173825869	-0.141222267914427	-0.0425369837885615	0.390050032669354	0.759664074200558	0.0580074340268389	0.892089632213959	0.552031030228893	0.74479576005925	0.0203292390994634	0.658366367628061	0.339970632161854	0.20735127886155	0.416419561329992	0.0420471133891459	0.0244308939600762	0.101231658135139	0.542161077821901	0.362981987787329	0.00928149311964149	0.742230064672986	0.19145949218874	0.0558309912469007	0.703047071500759	0.364873249472311	0.0952620336981858	0.0189418951476969	0.317974514661435	0.764621449121534
QSF_VAV3.3.3	QSF_VAV3.3.3	VAV3_MOUSE	grey	0.0758450763509713	0.0465622783316105	-0.0349649711415036	0.193366539747788	-0.128969073085417	0.166326194840656	0.143665936941453	-0.22333239210645	0.0138972439703258	0.593063336802022	0.743077183830843	0.805618744097271	0.169599281593042	0.362182094144005	0.238609551143066	0.309586997464448	0.111497510387533	0.922104605822229	-0.167169213890801	0.470116566341509	0.344878740858537	0.410584089082062	0.204730646341977	0.237391261086712	0.096364881467843	-0.101375394283579	-0.103823548905262	-0.192682378203621	-0.323575737923199	-0.183272356379479	0.0949531325731731	0.0959509023232298	0.0247887669860526	0.126727462759734	-0.247478850381793	-0.214480397251511	-0.103040563051342	-0.130026535370083	-0.0702989147626728	-0.182107171742628	-0.117825163619252	-0.0638318355400872	0.0899174901322923	0.422144319925167	0.236204220974466	0.000437182168145095	0.0122852802247599	0.0025000689063941	0.145415473311686	0.0901593624925657	0.496764748017276	0.474545263953687	0.46388450029438	0.171143276935865	0.0192861551642299	0.193424046060459	0.503120886124292	0.498624301012891	0.861523036708247	0.37065511349154	0.076920139775933	0.12679257762092	0.467279960670179	0.358226199691138	0.620442663946952	0.196320294617131	0.405466201570661	0.653022339939036	0.526127615594923	0.00182548212480966
QSF_VCAM1.1.4	QSF_VCAM1.1.4	CADM4_HUMAN	grey	-0.260026451807808	0.28186088646243	0.0808782634158375	0.51560588586282	-0.11929719907129	0.0926274867521537	-0.265238065368369	-0.298350046642522	0.0846180545911185	0.0626508360041872	0.0429324053386736	0.56869194884513	9.16053692068388e-05	0.399582951040063	0.51368178945415	0.0573864065991059	0.0316878951785315	0.55088957809335	-0.216006774033548	-0.156535386301733	-0.202952369133247	0.155259310236213	-0.203691944018653	-0.0411088382200477	0.505976855561455	0.413898978639486	0.434548402633052	0.127917878626061	-0.203727058053311	0.183082657824133	-0.30513035206335	-0.232445744408088	0.0230518229200854	0.13887704722537	-0.281539989097426	-0.201702159734199	-0.0189977638037922	-0.161248888088362	0.442107505958088	-0.0151966895159562	0.0990111043039355	-0.443309674667946	0.0036371573376064	0.134963250585389	0.124048002097205	0.267774817694018	0.149020498769252	0.271743801060743	0.147513239244256	0.772308806073341	0.000129910872500013	0.00228705471121649	0.00128654184365502	0.366140728712758	0.147441958568511	0.193893485980667	0.0278361813906079	0.0972683418869866	0.87114074129377	0.326158568506938	0.0431800513859707	0.151594308895656	0.893658303459538	0.253450490902672	0.00103272999106691	0.914846814701544	0.484963380480157	0.000996796592374336	0.979584037276052	0.340109170189026
QSF_VCAM1.3.4	QSF_VCAM1.3.4	.	darkgreen	0.0555291061642339	0.0753604796698794	0.215342030222499	0.377943950825428	-0.280770314170813	0.276264251742465	-0.0314242643264483	-0.0907029417458249	-0.0151996813764386	0.695801641363304	0.595434094370844	0.125237699216965	0.00573753524100382	0.0437788049742374	0.0474220352698317	0.82497592128457	0.522505065419056	0.914830111980624	-0.473166419128625	0.0498844443366803	-0.230839654219461	0.0677012151512018	-0.138141285218197	-0.224459600841808	0.406166388876685	0.586121684474661	0.369044106971933	0.0172009014318699	-0.071427066022617	0.214686974239274	-0.0010596323282282	-0.0918463401269069	0.132582930798718	0.0871487668964191	-0.157044914493442	0.123077587552279	0.0176689304516241	-0.209002951239731	0.00938046657211716	-0.108496589049273	-0.0123172829933187	-0.359943756284691	0.0202274641465744	0.0389213991240523	0.000396331756414644	0.725441208047423	0.0996681608967346	0.633447211489056	0.328753247672776	0.109655863981006	0.00281121923728708	4.98627006535983e-06	0.00709647397950213	0.90366638369277	0.614830268485538	0.126418473582524	0.994051533302202	0.517253948744461	0.348772319845895	0.5389955829232	0.266200878087422	0.384703948177231	0.90105808404241	0.137019621689712	0.947377371829982	0.443899248587465	0.930937582921955	0.00876758281842819	0.886818530484859	0.784125145485592
QSF_VDAC1.1.1	QSF_VDAC1.1.1	VDAC1_RABIT	grey	-0.157422035208326	0.332910477258397	0.165478422288825	0.388289969054615	-0.174129816286457	0.0999775345401555	-0.233447442124394	0.051601188872194	-0.0911433179886704	0.265039930798465	0.0158860295967555	0.241045292864438	0.00444850994490898	0.216978756595249	0.480690403796761	0.0957944393577451	0.716382111789293	0.520479474685653	-0.303344951981896	-0.117936179869361	-0.256189173472604	0.0483234557194996	-0.22429178601401	-0.186429670071642	0.400288502115547	0.487743176727174	0.167407807184489	0.171677891186771	-0.0827040608314694	0.176707262452143	-0.0243681887762168	-0.180541136009005	0.173798397890495	0.0349715772421852	-0.143230338592718	0.125846765200676	0.0616428793582286	-0.198688412211396	0.244475828795625	0.0870670963238153	-0.00563673119904367	-0.286194347768422	0.0283265832092237	0.00287230514856306	0.0288103279570743	0.405020763704502	0.0667691180676374	0.733710896713069	0.109928554941489	0.185729291186461	0.00327814194929399	0.000244827919753572	0.235526488319225	0.223622380445164	0.559967422546974	0.210144794885362	0.86385006605554	0.200261255400931	0.217868613333077	0.805582732199798	0.311071644442814	0.374016426107255	0.664200787454708	0.157933432147944	0.0806897596017573	0.539377465362665	0.968364792947958	0.0397006551807997	0.841996537387525	0.983876636345068
QSF_VDAC2.1.4	QSF_VDAC2.1.4	VDAC2_MELGA	brown	0.194298645002182	-0.264298192049392	0.0108817244856841	-0.147242390985163	-0.119617076356912	-0.381347703932736	-0.238897075197507	0.408760180209412	-0.28004479816337	0.167512065889517	0.058308491276115	0.938970445766349	0.29756932999673	0.398311122967375	0.00528142820391698	0.0880773415647427	0.00262462333766756	0.0443494130746131	0.107475456277745	-0.107144119216247	-0.395779924629511	-0.501721393132467	-0.0685124683546161	-0.012410658819904	-0.300870005988823	0.0798311300750161	0.0995739903099251	0.251393755109333	0.544856958648392	0.144129060488966	0.224495126284528	-0.0447431321170231	0.274336918883316	0.246757579418577	0.430152921835308	0.257838797858544	0.163820211715994	-0.0271072501286796	-0.219365497785591	-0.0338876385256682	-0.0349880128180274	0.212549931871203	-0.199272850614745	-0.58092228176461	0.448225164997868	0.44963381010425	0.00368141996568513	0.000151101410673636	0.629373883379743	0.930415313361168	0.0302076281497336	0.573723899437246	0.48247221260733	0.0722163893898239	2.96433619063498e-05	0.308013523269421	0.109598203403329	0.752790614186702	0.0490540024074082	0.0778125798099679	0.00145855649967439	0.0649729686041835	0.245858452970179	0.848716463246993	0.118167226757925	0.811496914232712	0.805493138528853	0.130329074498022	0.156689154797351	6.32657938596393e-06
QSF_VDAC2.2.4	QSF_VDAC2.2.4	.	grey	0.310098868927002	-0.286285147267287	-0.205341284182689	-0.363725646284584	-0.0416345414924265	-0.407359446671525	-0.198840617229121	0.404009839589061	-0.116774696906461	0.0252691303734745	0.0396351433002936	0.144192611018276	0.00803572058104546	0.769476510244263	0.00272398075611295	0.157608688984529	0.00297520300861658	0.409695088411617	0.0834475908932802	-0.134309297424432	-0.0389051829731247	-0.456222794913741	-0.0952006802563014	-0.00683246112011665	-0.485149564837087	0.0204219811857116	-0.129090753277294	0.0840148303253525	0.152148111838682	-0.384983362171466	0.149708840205295	-0.0836174108226806	0.0868672693581789	0.117950516930401	0.465531848026632	0.243001790362066	0.247802360186779	0.104296597465282	0.0132145731548982	0.278693070536056	0.0342141185641686	0.553905897168151	0.298909107510187	-0.455008837645624	0.556432606751817	0.342475791282793	0.784212927689829	0.000675797760530594	0.502003344836078	0.961658532149787	0.000267158568784007	0.885737333678879	0.361725550676352	0.553743008918102	0.281583546012332	0.00482961717509123	0.289460112681747	0.555626748545903	0.540312387591859	0.404963258853108	0.000505785320335602	0.0825925474610635	0.0765224927338656	0.46183957401986	0.925920085324897	0.0454287540267719	0.809714461116621	2.04602268122026e-05	0.0313543923089194	0.000701403029397114
QSF_VDAC2.4.4	QSF_VDAC2.4.4	VDAC2_MELGA	grey	0.369415451840796	-0.142868059891915	-0.0600657730648509	-0.200883828754373	-0.165200376644962	-0.171705914977758	-0.0587305968539488	0.301662109721264	-0.0817170391306306	0.00703461931511991	0.312309859375675	0.672299985900046	0.153296694019847	0.241847831766993	0.223545660431256	0.679185746329593	0.0297544086780529	0.564676064206738	-0.13998522870943	-0.0415268126044971	-0.127336276947291	-0.428371269041646	-0.0227178497240617	-0.129351565686032	-0.411363946846813	0.0794087871562731	0.103279085154743	0.122424439973401	0.233561316040613	-0.267282779762602	0.285484442957383	-0.0876261506205397	0.0811923306031736	0.099156494419841	0.324280674076336	0.287709805365421	0.197522196575662	0.0572411387088115	-0.13313284739324	0.046147179366074	0.169031014926703	0.443526860905401	0.273853999761214	-0.457334447148977	0.322274976440346	0.770056672292668	0.3683421515556	0.00153393973492758	0.872992161927803	0.360748162755377	0.00244843230027757	0.575759221639286	0.466244183935882	0.387250877461803	0.095627988138859	0.0554209852003492	0.0402159290704906	0.536766022362556	0.567186710885202	0.48431928021087	0.0190094739386643	0.0386188461811823	0.160437981742022	0.686897892292266	0.346758931401279	0.745290199428477	0.230951126703827	0.000990425791189672	0.0494699937390312	0.000653092437368219
QSF_VDAC3.2.7	QSF_VDAC3.2.7	VDAC2_MELGA	grey	0.0481006836281915	0.175961341268935	0.380884529863989	0.207793730326523	-0.229644035512299	0.174450084512358	0.146090550608013	-0.187285625782828	-0.0651072914548503	0.734893553863648	0.21210683870938	0.00534156554880904	0.139358267310755	0.101484193106722	0.216121249780835	0.301406298394934	0.183681571001273	0.646543367841792	-0.302994604066905	-0.190346499570698	-0.250376245885222	-0.10262397643319	-0.272256686887197	-0.327549744891711	0.257582731660844	0.447090277712984	0.146017389160865	0.139974245134831	0.0695586876073283	0.200690978433204	0.114307762097607	0.107424418894609	0.00418174436828683	-0.137398420566568	-0.0649974289661306	0.081314639601076	-0.0252726485411058	-0.122746331081835	0.151355558639033	-0.200376136244156	-0.0122247614875165	-0.197280093947425	0.0680851470511588	-0.111611876523776	0.0290047856669089	0.176491697766963	0.0734163725902939	0.469091941533148	0.0508664180265239	0.0177699606503454	0.0652492175940933	0.000890987892186527	0.301651085126565	0.322313323936855	0.624136895914593	0.153699927683294	0.419725682143756	0.448441986644398	0.9765279801539	0.331386099347099	0.647100426758029	0.5666010185587	0.858847196786474	0.385994429117676	0.284127131895269	0.154359915283457	0.93145510254073	0.160961546255524	0.631518124568399	0.430845541003301
QSF_VDAC3.3.7	QSF_VDAC3.3.7	VDAC2_MELGA	grey	0.0741273042383673	0.157120928811567	0.216082437788247	0.334649857988981	-0.229201851135985	0.345175979862159	-0.0831497796093451	-0.247278564971753	-0.0613390170390524	0.601485891025048	0.265966599163058	0.123913129962691	0.0153125658276806	0.102162263392429	0.0122056161271394	0.557847163969932	0.0771671409275585	0.665758347423135	-0.297121069032448	-0.121513636840076	-0.203085831643381	0.049887509260932	-0.294766866902833	-0.352925927224794	0.471137772817843	0.504875344631277	0.0504239506373385	-0.050699614416851	-0.0972868606630975	0.245732216165542	0.0147175437049967	0.0222061972060156	0.138589332518478	-0.283908603557637	-0.0697526282199778	0.019665698653919	-0.0716605751404064	-0.127538609298121	0.111493472295305	-0.0963444804597602	-0.121470693195127	-0.282379422747121	0.182022772955437	0.0313226957790805	0.0324314070674012	0.390819124369431	0.148747661619841	0.725425001063751	0.0338961393804586	0.0102795088681629	0.000423098267528684	0.000135118485584011	0.722590200520495	0.721134899758563	0.492636225794202	0.0790953273684026	0.917522217476415	0.875829874614852	0.327171659282966	0.041379396152741	0.623168110486826	0.889942168608181	0.613671304674855	0.367575398180005	0.431337696702338	0.496856303265903	0.390987840975349	0.0425346964004594	0.196531270917434	0.825532784512173
QSF_VDAC3.6.7	QSF_VDAC3.6.7	VDAC3_RABIT	lightcyan	-0.0806620332264111	0.204703400231974	0.197513459454834	0.600684227291363	0.111360789981088	0.292849773959312	0.0149346911379882	-0.284930829308486	0.118868788913968	0.569729355617944	0.145470215209188	0.160456854666877	2.50291214257551e-06	0.431889575608031	0.0351290439473658	0.916309619024064	0.0406215667154628	0.401290009539404	-0.0472440790908083	-0.0607717231048935	-0.201745192208095	0.243355322361705	0.0149450668484549	-0.17915065512859	0.57168842072982	0.0623894358005713	0.295637817279246	0.0731455299581488	-0.106185298741491	0.403885433312534	-0.35497294747246	0.00189347428587473	0.0801498539185945	0.0426513133944755	-0.305588155850649	-0.321444208321293	-0.190681574574574	0.047359108205074	0.279607466193312	-0.103362155962016	-0.0154953027046222	-0.58642138773885	-0.25106189027881	0.220330516219025	0.739446772763331	0.668669965230658	0.151505175829933	0.0821330012144261	0.916251683506381	0.203807083353468	9.56027112596027e-06	0.66038001177766	0.0333479894620357	0.606323087688415	0.453723815655248	0.00298491579738156	0.00981685728775841	0.989370797248941	0.572190122606388	0.764007001189213	0.0275908793119679	0.0201436053781566	0.175717150253642	0.738834824965278	0.0446962980243446	0.465883741275625	0.913179921685225	4.91769309031297e-06	0.0726060453986994	0.116517435039183
QSF_VDAC3.7.7	QSF_VDAC3.7.7	VDAC2_MELGA	grey	0.160857744524901	-0.136565488114213	-0.189168697804911	0.31744462103188	0.287570928269031	0.074086369453621	-0.295574633703046	0.0146599723860715	0.0639718994329082	0.25461909270768	0.334353841833195	0.179233838440782	0.0218396886237945	0.0387169616887138	0.601687238803641	0.0333875063554635	0.917843739548774	0.652309600622927	0.1327598732867	0.217441690730592	0.167436243906162	0.320706702213815	0.244874335334831	0.0830757894588386	0.265716481513628	-0.0718691025952582	-0.110253687100952	-0.0738351233505234	-0.305515676839356	-0.02525952211043	-0.161041851539344	0.0118799098278068	0.113475210161293	0.0428081259625694	-0.0510663745495312	-0.274485307878627	-0.190204301794645	0.0379602739347737	-0.0166747673983302	0.0429693144066953	-0.069136136090405	-0.15116661285663	0.0664333965731382	0.316819869035275	0.348123702878503	0.121509092916348	0.23544580189425	0.0204476944536946	0.0801813135857519	0.558198868551976	0.0569215808239743	0.612637121567319	0.436509896399726	0.60292369954733	0.0276295944083067	0.858919764666158	0.254068592666081	0.933384278323958	0.423142170005051	0.763164469100281	0.719200195390312	0.0489267518706464	0.176821141725766	0.789332527158187	0.906599701973337	0.76229870946862	0.626249835941462	0.284735745280507	0.639834562385586	0.0221152045172627
QSF_VDBG_03579.1.1	QSF_VDBG_03579.1.1	.	grey	-0.1339184229382	0.0743975952591703	-0.03752089461365	0.180219521291181	-0.14824689008199	0.0566499308751344	-0.0613434069646929	-0.0714373903643535	0.227647026730406	0.343895207434501	0.600157139052564	0.791716144274868	0.201077487699453	0.294249134488051	0.689967895822467	0.66573583524119	0.614779006479874	0.104574302527218	0.0817626086711598	0.0294442139481267	-0.0843103216018255	-0.0398702375237768	-0.184373366234787	0.0761536678733253	0.100353183186273	0.196713302692179	0.00925731337874058	0.0888463166978652	0.0137938303660074	-0.0167607039391287	0.0393683373149381	-0.0221515209873243	0.161371990530163	0.0305826063845653	-0.127122015437707	-0.253754966392985	-0.113560868013092	-0.115238366505535	0.241216574502683	-0.0940340469802722	-0.144776187962173	-0.0932357221091283	-0.0104720386479071	-0.0499431625561287	0.564458266138694	0.835846882506761	0.552344370341868	0.778993510281774	0.190715394324656	0.591555825809406	0.479034894274192	0.162192166141302	0.948067284632536	0.531087908205769	0.922682479775314	0.90612050052324	0.7817068057619	0.876133210518965	0.253083453753531	0.829592977547224	0.369155162787833	0.0694917072160502	0.422789934815269	0.415925498118819	0.0849440420179599	0.50728117315885	0.305823499872543	0.510908994948296	0.941264038418157	0.725130733283166
QSF_VDR0.1.1	QSF_VDR0.1.1	VDRA_DANRE	grey	0.0278225457523049	-0.204034773741978	-0.19393081983001	-0.133200155724841	0.00737501532709749	-0.00235199593368419	0.10120893636871	0.0121244783327369	-0.123607796255725	0.844773038360201	0.146818394598714	0.168333471816702	0.346512991786822	0.958616452207184	0.986797046823882	0.47527482902039	0.932016068721138	0.38264373841343	0.178179955228685	0.682290671968222	0.55498097471717	0.403733821041074	0.54351171504777	0.366899126151186	-0.172891547574235	-0.287398928853016	-0.179024322958249	-0.0948169256660815	-0.320216926513121	-0.373920900042282	-0.208149932657495	-0.224803127387388	-0.0317430661553645	0.157064150940095	-0.0331039497823597	-0.0919652489923562	0.0734720511348954	0.0121884172139908	-0.394134285713153	-0.0883395496607212	-0.117506665525956	0.18267130081975	0.0854951945869526	0.401660506210051	0.206308552814528	2.54367425698964e-08	1.95644740822535e-05	0.00299679054770192	3.12946276106261e-05	0.00746310893909304	0.220316494512525	0.0388387623967018	0.204131421057338	0.503736328275333	0.0206517766270879	0.00632072001824064	0.138666294467568	0.109099267091151	0.823228603224355	0.266141577639554	0.815779399941247	0.516709378675214	0.604712447502759	0.931658402160199	0.0038391584406484	0.533442586647242	0.406745706780975	0.194914240570828	0.546753001423457	0.00316342243410968
QSF_VDRA.1.1	QSF_VDRA.1.1	VDRA_DANRE	skyblue	-0.154595570475294	0.0970822132708607	-0.0718402804294279	-0.0204613332999948	0.200506392984455	0.144299463846917	0.206782586139415	-0.005376525382277	-0.0561211200257318	0.273823595543347	0.493551071686736	0.612780019397863	0.885518625261427	0.154086611986845	0.307435866971029	0.141336597120221	0.969824462721872	0.692718086141339	0.0688823833784559	0.317824076959469	0.338086504671672	0.343147221710065	0.789478307648726	0.260623264549504	-0.0334268244122346	-0.218689867623462	-0.255776675501187	-0.076321170644838	-0.296572878326412	-0.252987677074377	-0.0764007055616204	0.0222252182260247	-0.196234183405512	-0.038544750119298	-0.382665994445505	-0.199159927948189	-0.0668227751924762	-0.0163561432004971	-0.360033561530622	-0.169357713740582	0.0172864709715675	0.0310083645078955	0.0625737869501274	0.407261551719715	0.62752014170756	0.0216737661497	0.0142313191443321	0.0127582847833823	3.5368041860577e-12	0.062029026692756	0.814014389965211	0.119332812714914	0.0672243945491314	0.590738267741491	0.0327676958543273	0.070367981696687	0.590350245300168	0.875724352838929	0.163237789915977	0.786164728964282	0.00511349771191139	0.156929005183623	0.637870064444461	0.908376708477831	0.00874955652454179	0.230037710187584	0.903189433289241	0.827256686215891	0.659437842858704	0.00273104760810325
QSF_VEGF.1.2	QSF_VEGF.1.2	VGFAA_DANRE	grey	-0.277651698827823	0.0237786212742357	-0.204687820570889	-0.283536381641514	0.173828053760095	-0.0860091274545261	0.114643165681776	0.036223284513964	0.0749408526600199	0.0462748362840806	0.867114025539823	0.14550152417479	0.0416582105633618	0.217788884008162	0.544336252943773	0.41835376446309	0.798766584693235	0.597490385730938	0.224251314185983	0.493143028525001	0.48130435462855	0.402132219112361	0.406864187917851	0.540716253090545	-0.080910445339306	-0.378820516210054	-0.106967653195615	-0.105421478429363	-0.174314606056163	-0.0936907900140267	-0.200030799971713	-0.186242406309626	-0.215403892770639	-0.12272680539317	-0.253967638581825	0.0754037675649385	0.262926412631408	0.0656813965126989	-0.36836961899575	-0.0281029580653634	-0.131765630211569	-0.0297283873761915	-0.19452857419551	0.409682365644359	0.10999439739482	0.000203686243542306	0.000303681940114777	0.00312480799214259	0.00275989954495904	3.50001911256439e-05	0.568537624619235	0.00561689913601266	0.450385029160635	0.456996522935284	0.216483699378194	0.508839423762079	0.155086224386644	0.186179459380639	0.125126620792123	0.386070575550818	0.0692503712446337	0.595222149667355	0.0596756885187998	0.643635491853036	0.00721003443092999	0.843228148211247	0.351777944084129	0.834284780768823	0.167000086328848	0.00256097658399517
QSF_VEGF.2.2	QSF_VEGF.2.2	VGFAA_DANRE	grey	-0.0451375799248074	-0.100872033418183	0.0384054215139349	0.0609074907760671	0.144407461172918	-0.120200817411984	-0.102364757117404	0.17804347648594	-0.139780643127251	0.750681155251413	0.476753258519902	0.786919565609148	0.667972700066744	0.307070123329594	0.395996279856869	0.470221338349612	0.206661980940644	0.322989730028845	-0.0413580163297794	0.0101929245728783	-0.108752920489192	0.168369250243885	0.0226136022507179	0.0454510461729987	0.365233897779193	0.136383549249773	0.0174034066537062	0.137522780604075	-0.0287126089229744	0.249539296786552	-0.302704051985882	-0.160526805268542	0.0409706992703098	-0.136344468324292	-0.0315867731844906	0.337647133008897	0.588841573264475	-0.0721727859044493	0.077552505153677	-0.0372525667192401	-0.0754683398678046	-0.353898870753018	-0.228443475043324	0.158450440282422	0.770965956893148	0.942826907422483	0.442816970250436	0.232809002885408	0.873570208982279	0.749006062819147	0.00775899022623055	0.335004294735159	0.902537708022813	0.330944425292689	0.839871392163846	0.0744152207675249	0.0291668838949902	0.255610658622823	0.773053537853353	0.335144116715318	0.824085122324313	0.01436580739529	4.39514282646126e-06	0.611132354521628	0.584743829696369	0.793172744195872	0.594906055042197	0.0100573175145924	0.103333332371661	0.261891246786124
QSF_VEGFA.1.2	QSF_VEGFA.1.2	VEGFA_MESAU	grey	-0.0430042145895781	0.325989220894891	-0.111775814071664	0.16426884988988	-0.177541625050093	-0.0965057573790634	-0.0357143481731845	-0.0290024638649412	-0.153816894905439	0.762111294950406	0.0183528112767094	0.430164644507236	0.244549826428432	0.207965249953528	0.496132765903546	0.801536224884736	0.838276428210725	0.27627694744088	-0.186162000614422	-0.0127639185033924	0.0645181371703872	0.094501069494014	-0.209644715193077	-0.0119643355662485	0.154987817679669	0.235171836316383	0.126050701752183	0.0152848562645945	-0.203592941005464	-0.0947237462191443	0.0910992434003992	-0.0968036205383346	0.0677506781284558	-0.190770117023524	-0.125408102275032	0.297677202641115	0.484994055673548	0.133450490726828	-0.0212818686591907	0.051576323430006	-0.0385107518566252	0.0253589814978941	0.360282664440066	0.0735278311132414	0.186372988453516	0.928439726433286	0.649532920848426	0.505164985474806	0.135790429723471	0.932911946738104	0.272593237827736	0.0932978330302528	0.373236449901398	0.914354619708712	0.147714350574449	0.504157575469446	0.520682026931433	0.49479789535463	0.633198546043081	0.175512889892354	0.375697447477284	0.0320931797254613	0.000268554516066151	0.345599231868874	0.880960261927584	0.716513051987371	0.786348902443847	0.858369944345382	0.00869972290493706	0.604437486245978
QSF_VF407.1.1	QSF_VF407.1.1	VF407_ASFWA	grey	-0.0286151557079174	0.316429915949177	0.239433424399574	0.248902486510826	-0.00693329918835339	0.168024623249205	0.179764564570081	0.0758402997031241	-0.054385975708419	0.840407784541718	0.0222886551586524	0.087344902605049	0.075182403103257	0.961093094855205	0.233780588214799	0.202236146088798	0.593086684775836	0.701769517445262	-0.160198563365874	-0.0913953745215466	-0.42915050242692	-0.23379082223707	0.0204534159961545	-0.33070499121002	0.205339350696629	0.193592216377843	0.232674720427664	0.214832932598149	0.359543148597832	0.377662645368715	0.0784400889394146	-0.0829378184422895	0.146411585773907	-0.0555789856947439	-0.0487877809233032	0.0992269517610818	0.0674672857424572	-0.284593610941393	-0.165807319448774	-0.159493853610384	-0.0596246413496492	-0.202848502951642	-0.0161790610726927	-0.277095335419091	0.256596709744227	0.519321863058586	0.00150055199040143	0.0952931978039363	0.885562626817747	0.0166394055802324	0.144196470913288	0.169092209329199	0.0969298855504954	0.126154650685732	0.00884838778626426	0.00577672662671763	0.580439941066558	0.5588549786913	0.300333681620193	0.695541650470235	0.731247848644401	0.484007305347525	0.634623789517516	0.040870293281222	0.240098328319037	0.258722326091644	0.674572074102039	0.149233088364178	0.909364510176247	0.0467321096207444
QSF_VF602.1.1	QSF_VF602.1.1	.	grey	-0.215222713165016	0.167383354390197	-0.0870739624781477	0.167483639592573	0.0495850423893885	0.165220766750167	0.0204939638939938	0.107217527289938	-0.0564114916381962	0.125452151591679	0.235595885909253	0.539345354936162	0.235311363412315	0.727024986481074	0.241788916782776	0.885337279649854	0.449321513602693	0.691207459553912	-0.161011364139036	0.216027799807939	-0.260314110100701	0.0381031490031442	0.000706748760849077	-0.0794918490704508	0.288407276256831	0.0564813321752442	0.265370082393159	0.197305930088102	0.163407598272143	0.397137158965167	-0.105423246278127	-0.190750183894587	0.143463344028384	-0.0188355916682242	-0.144209207637002	0.146471078404113	0.217457273603593	-0.108009192365758	0.0491753059208041	-0.0216755997478254	0.0835697923155984	-0.374012195878611	-0.279883514762534	0.0081586107010951	0.254159697784426	0.124010512101772	0.0623505085978159	0.788557845601449	0.996032498896396	0.57535867503998	0.0381291817647536	0.690844299282291	0.057257835122988	0.16090561414936	0.247066194786441	0.00355565297389243	0.456988933496684	0.17555885904335	0.310276928013144	0.894560912094535	0.307741742974389	0.300135180941967	0.121481738890914	0.445961160946183	0.72919424626246	0.878774294604292	0.55585266017322	0.00630693289851721	0.0444770833109457	0.954223906454199
QSF_VG48.2.3	QSF_VG48.2.3	.	grey	0.118720826373097	0.100236646897248	-0.128771133245925	-0.078495901164624	-0.095741585259295	0.190252766162283	0.162377471145594	-0.213636120919956	-0.0595057887924656	0.401880571216233	0.479548154553771	0.362925510834089	0.580169789496881	0.499565896328843	0.17670880955866	0.250098995963999	0.128330223431558	0.6751847281353	-0.138869860470934	0.415185796877975	0.702199136340056	0.463762326719693	0.299424699349801	0.237013204408457	-0.174860269487566	-0.283400250501145	-0.302125885498912	-0.379304345745792	-0.607693215823081	-0.6270951145506	0.0140700931135691	0.181272703868167	-0.189731612300796	-0.196947405097297	-0.292060893660007	-0.111335456221056	0.0280161105337616	0.149681236727423	-0.128375993536191	-0.0921963693681399	0.130462287012644	0.319503900929644	0.506320674406421	0.542747260065029	0.326183850149307	0.00220880910883066	6.59201749507019e-09	0.000534765821096699	0.0310494133372083	0.0906880675657425	0.215026453186727	0.041760564487299	0.0294916902937431	0.00555126761715549	1.77435421325461e-06	6.54860281889005e-07	0.921138816088902	0.198413336931706	0.177919462032726	0.161683050047358	0.0356470472253435	0.43199499394896	0.843706559594944	0.289550061285939	0.364412332474995	0.515651735294558	0.356603780609406	0.020951959759989	0.000128323343005215	3.22703151521841e-05
QSF_VG48.3.3	QSF_VG48.3.3	CCD70_BOVIN	darkgrey	0.0562284086797062	0.175839105557093	-0.166100785453921	0.116993636121098	-0.112162118643251	0.274507190675319	0.0556091435731427	-0.141960156428472	-0.0456553324405617	0.692159790234525	0.212429582808797	0.239255526496483	0.408811608640288	0.42856256904782	0.0489080090939077	0.695384473084802	0.315426751902593	0.747915020566907	-0.245737199943236	0.214169953215572	0.136325109384147	0.140331296677978	0.28832713007312	-0.0648877487655975	0.00836964741490654	-0.0118798700831878	0.452509249358636	-0.0690038680864391	-0.265227867934246	-0.204589736022561	-0.0353018953600903	-0.0309565980955938	-0.0904773663846652	0.0572124530545574	-0.176636058651364	0.0569976980036586	0.000201876009777063	0.104024600310177	-0.0178699240176507	-0.226160186929569	0.669498824661396	-0.0343499229249788	0.148984305521734	0.162527350097908	0.0790890524956603	0.127356351866034	0.335213391759681	0.321068210625131	0.038185187355815	0.647656752682306	0.953041137717509	0.933384500686148	0.00075689593060055	0.626911845970844	0.0573963475637951	0.145698750278436	0.803782577310826	0.827540668825371	0.523544159223761	0.687046735119445	0.21033153495274	0.68816141980062	0.998866717176812	0.463014784879284	0.899938274337398	0.106921659347422	5.73796354573171e-08	0.808973303715083	0.291827126581996	0.249656176604216
QSF_VG50.2.2	QSF_VG50.2.2	SGS4_DROME	grey	-0.146648230345797	0.305670149032174	0.102644356168658	0.305221818069718	-0.135651911997713	0.402907233632126	0.33397033010396	-0.22914024291254	0.0424831090546604	0.299544605390649	0.0275471368600184	0.469003210468373	0.0277870265544098	0.337627957652242	0.00306226917278494	0.0155344636378836	0.102257013694605	0.764911040924442	-0.153239492882231	0.346870299753287	0.305162320160302	0.433194786225767	-0.0275841195653339	-0.11486372625698	0.295143279653543	0.214152074185268	0.0993236548951146	-0.199376168983746	-0.442335260593634	-0.0876423782872582	-0.124740857992522	-0.106493607694647	0.10380741144922	-0.106703455396292	-0.316876043530733	-0.060167507805825	-0.087271303927595	-0.0378340902460755	0.195911511700143	0.117501498650689	0.169365080069462	-0.139124472062285	0.297516514367586	0.443779886393694	0.27810550711638	0.0117599374825455	0.0278189931283157	0.00133747179706131	0.846087067905924	0.417452991698082	0.0336583270560227	0.127388878131744	0.483579290058034	0.156469940371415	0.00102583438373323	0.536690312203169	0.378263083729858	0.452406458669657	0.463954346504732	0.451511011492537	0.0220903122146316	0.671776402698626	0.538422860084943	0.790016874539489	0.163944756007465	0.406766482950252	0.230017143442643	0.325288927937387	0.0321906040813578	0.000983049805702006
QSF_VG73.1.4	QSF_VG73.1.4	.	lightcyan	-0.224233583210126	0.213204932200448	0.153978716131551	0.490629304638201	0.0946277716106368	0.180539831497851	0.00607042153082142	-0.0239480792463679	0.0213486986893231	0.11002325292581	0.12912093125811	0.275765909341929	0.000221983724370394	0.50459164738228	0.200264561400847	0.965932162335931	0.866175646040397	0.88058916386868	-0.0525303576819399	-0.170023094769547	-0.560728685135383	-0.0107286627643182	-0.0726122001509462	-0.127177213362487	0.628844965415329	0.198193916811264	0.250908184909009	0.343157080460725	0.314950761349173	0.722584448761784	-0.26596453456816	0.0162333713956205	0.17059969059885	-0.0465851612756478	-0.305009047638097	-0.289677054833522	-0.06787409504417	-0.234967014989303	0.0652955319650896	-0.0968473203782338	-0.197524999777852	-0.729572832229748	-0.5138314010481	-0.0727999650434319	0.711494980391535	0.228185083509911	1.53593659513678e-05	0.939827292847566	0.608957850489802	0.36894561191057	5.96547244532759e-07	0.158991874364778	0.0727870816005061	0.012755548031194	0.0229570429574394	1.46836008500388e-09	0.0566817725076825	0.909061541151154	0.226588017847775	0.742955247735583	0.0279014838212186	0.0372508676873396	0.632578266886204	0.0935916997180008	0.645589338897029	0.494602211683428	0.160431926931328	8.50905217861705e-10	9.77741289517311e-05	0.60802968843906
QSF_VG73.3.4	QSF_VG73.3.4	.	grey	0.167566332679736	-0.0641263059511916	-0.0116685876798696	-0.286814918918102	-0.0132420140022461	-0.0168877446023598	0.195333441390647	0.0296127655580476	-0.124621130107646	0.235076929558278	0.651524233015797	0.93456664895334	0.0392546840597262	0.925766684680353	0.905412154010064	0.165216883356655	0.834920277911327	0.37872455661911	-0.212889768965727	0.0100453815442106	0.23697737580426	-0.14650292137507	-0.120447571514846	0.0104611728809493	-0.451960625143505	-0.145455808874579	-0.204909522714043	-0.1119366517803	-0.0283803451578658	-0.364656417652299	0.17863139793681	0.243975863374301	-0.305332860863956	0.0779479116793992	0.0991068090836151	0.0891901590580532	0.0188864607136665	0.0597804759875709	0.0700491145717816	0.0601723477567924	0.134486902467745	0.43392687244118	0.256065724254701	-0.0849009568795638	0.129701190309578	0.943653145228545	0.0907382983528194	0.300028969839752	0.395020142800821	0.94132487603793	0.000769592351002803	0.30353431644916	0.145056461147345	0.42949721196276	0.841700500340206	0.00786395104827776	0.205142520428249	0.0813312412739584	0.0277274484772034	0.582824728746314	0.484539343193852	0.529493171095358	0.894277773691774	0.673769103936329	0.621688303504293	0.671751497481163	0.341832040720584	0.0013097074672872	0.0669051108494131	0.549553786376953
QSF_VG73.4.4	QSF_VG73.4.4	.	grey	-0.373868244082169	0.266712953262634	0.164628510128965	0.383142694786292	-0.0409052739524308	0.1426673844145	0.0357774703204308	-0.29927026706034	0.0520378439439976	0.00632868385461545	0.055963165935119	0.24350416815504	0.00505393534999954	0.773406328210115	0.312997091688654	0.801192580938808	0.0311405018954314	0.714084028401794	-0.0215226223651935	-0.208287117504947	-0.369772168659763	0.00158152636818807	-0.0803442716309087	-0.0862724232269015	0.47177459173342	0.120512447703672	0.210282703348977	0.155790924444238	0.155469369362366	0.46567567088684	-0.592601650086497	-0.0739467009315465	0.0870937552498666	-0.065535119055884	-0.350404868036389	-0.243007266093342	0.024104795867953	-0.0257049051280149	0.261647599091416	0.0680019159935011	-0.148766577165274	-0.522378491611746	-0.294085309713792	-0.0339521477663336	0.879623508753135	0.138400479310374	0.00697564373727342	0.991121870347463	0.571255465736604	0.543100113067213	0.000414524826910752	0.394763732819857	0.13457667193794	0.270085599209402	0.271087782347124	0.00050349339177642	3.68457036986682e-06	0.602374454456821	0.539252796768636	0.644375895890343	0.0108750515627791	0.0825854143385994	0.865307984959575	0.856458168110583	0.0609733388890771	0.631936117647978	0.292540890126246	7.11944206013791e-05	0.0343302816278561	0.811144643630068
QSF_VGA.1.1	QSF_VGA.1.1	VGA_BPS13	grey	0.230291784293474	-0.218123446328822	-0.0182821469334754	-0.143652522067779	-0.31165190562699	-0.255771211529519	0.115375313053593	0.0474470028239789	0.0162568310427087	0.100497178764565	0.120316707023545	0.897642234072116	0.309632651437151	0.0245086909114815	0.0672304417487476	0.415367935479985	0.738367339068962	0.908930675953647	0.102048611064557	0.00684003034289019	0.0101984529894892	-0.25381292973162	-0.192820659653223	0.198074319443995	-0.387782937628163	-0.0644409991017613	-0.0286404091273885	0.103684326440291	0.226462081632879	-0.13360619967147	0.403949955330682	0.226699800178422	0.195380341194807	0.387031668266637	0.242907284095482	-0.0369429278264448	-0.225912439601126	0.0754407523706735	-0.000185818965017712	0.131988014887398	0.198153962924974	0.360749895987512	0.0838455902029316	-0.299715960054302	0.471600728910411	0.961616087994228	0.942795949561668	0.0694258653469781	0.170830387551855	0.159248646245823	0.00450517622342666	0.649924750283294	0.840268780252465	0.464487270369441	0.106441795763072	0.345031623008581	0.0029798748660094	0.10606510683936	0.165113405833357	0.00459030423971883	0.0827157351412743	0.794854467767665	0.107316695493072	0.595041092386706	0.998956857469111	0.350958553396443	0.159077620320629	0.00860691503033588	0.554544823987943	0.0308782228425166
QSF_VGFR2.3.3	QSF_VGFR2.3.3	VGFR2_DANRE	grey	-0.0969730339324661	0.259402415094823	-0.0123673974922233	0.174050785824769	-0.0790764285050577	0.376737593237738	0.155668973912154	-0.256689271020526	0.109923774121134	0.494039502283773	0.0633063440363563	0.930657278967903	0.217190722425784	0.577363219485147	0.00590725935826576	0.270465389157497	0.0662204622595906	0.437892057620642	-0.40417471588179	0.389636821823391	0.2570875318951	0.336112393474625	-0.00497079363610714	-0.156037295966014	0.226814461644963	0.290434042357843	0.219582793869156	-0.112878660787336	-0.405561646026136	-0.157312099374287	0.0487999661927129	-0.00993245941714726	-0.111033614455316	-0.155914349500664	-0.269997462689386	0.1813421774157	0.0904637189987416	0.18656076827132	0.0972634952660984	-0.0840344973097136	0.141072826372941	-0.160678913276126	0.252979941506053	0.36013979291554	0.00296237367449149	0.00430101405968149	0.0657861121716748	0.0148441409441449	0.972100679329999	0.269319407965598	0.105883781040482	0.0367352462816976	0.117794197356747	0.425599866796426	0.0028563765039121	0.265378012909967	0.731183246995169	0.944285546485997	0.433252123447835	0.269701578413601	0.052895990871492	0.198238479537883	0.523607057709671	0.18541460554585	0.492740632752077	0.553649867649791	0.318492090205474	0.255154587328001	0.0703768605593218	0.00872827452782176
QSF_VGFR4.1.2	QSF_VGFR4.1.2	VGFR4_DANRE	grey	0.0181625619346957	-0.0369998316900106	0.0922265794909127	0.135652083210448	0.0170029251494517	0.117564898320787	-0.0146490564388638	0.0640958645397484	0.0746700073471989	0.898308225790907	0.794545339565068	0.515513569545542	0.337627342187125	0.904769999545078	0.406511593320768	0.91790470397888	0.651679039453331	0.598819264192295	-0.383025888831669	-0.0872093736140778	-0.409222673718548	-0.22786442718153	0.00759353814301454	-0.190280351611434	0.160395280666727	0.390561997084998	0.373953197117978	0.119622186364366	0.242199802050654	0.285562017709392	0.0475042155480049	-0.215244664294771	0.200510967048303	0.0375834362895223	0.098523575417043	0.348972685823897	0.132708107987915	0.0332977980944742	0.00953928705739804	-0.0795941921192103	0.133638701449577	-0.2601432671671	-0.263385648595184	-0.231460367163897	0.00506847340391337	0.538712277665924	0.00259253018597985	0.10423443145674	0.957391366072511	0.176644894207651	0.256005456485884	0.00420220380561352	0.00631583964456555	0.398290824849114	0.0836425206551914	0.0401593563382086	0.738063091621737	0.125412677308191	0.154077021219895	0.791376742094817	0.487126486993421	0.0112264341591858	0.348313381620398	0.814719609336873	0.94648770491893	0.5748653253516	0.344913216403393	0.062528736276624	0.0592151447583934	0.0987353208902775
QSF_VGLL4.3.5	QSF_VGLL4.3.5	VGLL4_MOUSE	grey	-0.0594303431036804	-0.257392445676786	-0.226218796839244	-0.422243172775498	-0.0322223010860878	-0.322742158402872	-0.0178860150049469	0.101225097136534	-0.0515827636745746	0.675573739385425	0.0654551092781137	0.106828368743288	0.00182049296877236	0.820603569533465	0.0196177232712896	0.899848633799147	0.475203972169266	0.716479137199871	0.193390201150728	-0.0732095316778629	0.0410442246936086	-0.166306244411312	0.343511362370857	0.287157560383675	-0.402309469122055	-0.353615286303631	-0.288279105339386	0.151680137793426	0.154453411968233	-0.217515413589133	-0.0892270193017059	-0.025589575569379	-0.152205971612793	0.173792293823148	0.154276311063626	-0.0287525941921277	0.124152286018736	0.00912210824005017	-0.150310470836878	0.00315653725598719	0.166349428051897	0.260974219647328	-0.215413396236649	-0.116935812195348	0.169546065027656	0.606007238051823	0.772657123878423	0.238666676641489	0.0126575344059575	0.0390102185711644	0.00311040632642824	0.0101216475136029	0.0382187791820776	0.283083624317671	0.274270409733667	0.12137972172915	0.529322353915602	0.857095456496206	0.281398442001974	0.217885026543577	0.274827725568332	0.839651330034033	0.380534876381208	0.948824756738845	0.287504174194579	0.982281374092892	0.238543037612298	0.0616656904673343	0.125109563271086	0.409044837112302
QSF_VGLL4.5.5	QSF_VGLL4.5.5	VGLL4_MOUSE	grey	-0.066045828484365	-0.0276292530880659	0.0177635030073395	-0.20424019021498	0.0729269760112469	-0.233869973380197	-0.122094493464647	0.154883491706636	-0.153386785577339	0.641792360322547	0.845838293204135	0.900531161339264	0.146403222570561	0.60740219299183	0.0951779480171626	0.388541275235179	0.272920117413153	0.27763829253494	-0.0679495916829406	-0.341293914391139	-0.12382938946716	-0.309269788958683	0.00192603001020879	0.0423198407680574	-0.275885922988234	-0.152230813063306	-0.153745355926168	-0.0725017973143789	0.0780710871335947	-0.166415856976542	-0.0515372607431998	0.0482209817671913	-0.114413124069515	0.0691446589261312	0.155501086800182	0.270563190519241	0.491540767143042	0.0555115998174511	0.232295562951134	0.083686164150847	0.145955205980253	0.268451999318448	0.0724920914149022	-0.258346451992349	0.632198952972525	0.0132817872276835	0.381784649522927	0.0256831276124989	0.989188053267412	0.765788848260948	0.0477388442778929	0.281318994226873	0.276503069945464	0.609503880590937	0.582227480720396	0.238352930621972	0.716718770499045	0.734254836675005	0.419294438941442	0.626207188596189	0.27098881968012	0.0523817138530424	0.000215183101657692	0.695892899255966	0.0974908265605153	0.555300645850438	0.30185924115724	0.0543217792489754	0.609551894097711	0.0644280677046734
QSF_VHL.10.27	QSF_VHL.10.27	APOB_HUMAN	grey	-0.0518007422292682	0.198535796563292	0.0845617378790305	0.360850389793157	0.0261359227600883	0.18463698928875	-0.196267973802168	-0.177658278800165	0.155667918572047	0.715331566722085	0.158259544555639	0.551155675822607	0.00858706608395267	0.854077256140523	0.190070878958948	0.163163885069615	0.207661795023268	0.270468677346624	-0.0654233332734322	-0.154435850269232	0.0594943506795133	0.163759412168339	-0.14199730326446	-0.431544552791347	0.23772265412498	0.191537451509902	0.1495182333994	-0.155975825852838	-0.2846639151671	-0.0145776030140236	-0.0851584825916634	0.0877275944092288	-0.159175895198935	-0.131569270503525	-0.068832155964789	-0.0822638322029552	-0.149146067565496	0.24404356179229	0.0544578848096458	0.0789816136108704	-0.120409396957569	-0.151425436771076	0.168096927560718	0.159575607005508	0.644941946177831	0.27432564088549	0.675243699651285	0.246036163931736	0.315298836977768	0.00140199620180616	0.0896978964624663	0.173749899787472	0.290081595485955	0.269510438423847	0.040818335096844	0.918303775470042	0.548339164177401	0.53629282199182	0.259685246589008	0.352502419815114	0.627771711149447	0.562065276100231	0.291297568776123	0.0812441465286827	0.701393575050853	0.577821179952512	0.395171065614245	0.283902263833094	0.233576514569662	0.258475128447373
QSF_VHL.11.27	QSF_VHL.11.27	.	grey	-0.166494648644033	-0.131057523334921	-0.245371140653094	-0.232513490657037	0.0415728071818803	-0.183969355098402	-0.222248101279951	0.071331792996389	-0.0743554949299195	0.238127578276663	0.354394826324305	0.0795509884737028	0.097168108844015	0.769808958281762	0.191706160501112	0.113291277339392	0.615303400322636	0.600364019809097	0.0918903600702588	-0.110949550934768	0.0298392071678325	-0.162603319235208	-0.311278000478097	0.00539620407531647	-0.121685942120459	0.0922833749633822	-0.256550749630886	-0.250043268047407	-0.0200537098168982	-0.0767215347460174	-0.042634854155448	-0.106761767856689	-0.0320008976431254	-0.267324479760063	0.21060908311133	0.27501939629299	0.375995933429681	0.0409091742886491	-0.055710938829217	0.18893885174832	-0.185249687675235	0.239724589680869	0.188776192489335	-0.13093871403871	0.517052315864351	0.433602601401508	0.833675775691623	0.249431927759459	0.0246899924453466	0.969714068185747	0.390142604242311	0.515253866369888	0.0663720718658447	0.0738124803263294	0.887784493371794	0.58878619084892	0.764095450120205	0.451262357423329	0.821816077844336	0.0553814755651044	0.13395889492831	0.0484709676823232	0.00601376790534853	0.773385295308021	0.694854028448706	0.179772524936147	0.188578943874945	0.0869492874518221	0.180154451147384	0.354835063320916
QSF_VHL.12.27	QSF_VHL.12.27	.	grey	0.130994485088185	0.142326877983194	0.154143080820959	0.460574488616719	0.17707618297546	0.0745226737392929	-0.150079848610417	0.125056614898672	-0.185851995894758	0.354628367118718	0.314165395645812	0.275247479379509	0.000590783862935895	0.209179121928442	0.599542688707577	0.288252916831601	0.377047658276517	0.187120490255546	-0.266749987689067	-0.146009738184238	-0.233439821602988	0.109051066399279	0.114130418879349	0.0811359688673465	0.457437884411981	0.153663760679741	0.115393046520965	0.198187117004168	-0.0190163387590393	0.269696406837251	-0.208723219585601	0.0510872202653831	0.112748544564487	-0.217823235405974	-0.325866721871611	-0.098601026674963	0.137990910597812	-0.213512322373455	0.00979021541200229	-0.218176902050564	0.041431714841151	-0.420982054938004	-0.116327432168029	0.109240039057715	0.0559277986340827	0.301676691504326	0.0958055864114865	0.441559986021487	0.420452112827917	0.567456700918415	0.000651015119279492	0.276761127893997	0.415295766964926	0.15900646519227	0.893554928509985	0.0531713300022064	0.137557997812961	0.719090283947254	0.426136997997231	0.120840674719108	0.0183992431439756	0.486782507934608	0.329285139183802	0.128556869037913	0.945082208371736	0.120223590201352	0.770568914538615	0.00188506231399486	0.411503341990085	0.440764303598239
QSF_VHL.16.27	QSF_VHL.16.27	.	grey	0.176126064198543	-0.00429859431258627	-0.130298541306375	-0.0689286462197037	-0.0880821907205787	0.035285334836902	-0.0786984584595314	0.0450368001823322	0.0259766330881539	0.21167245741177	0.975872295777573	0.35721292202407	0.62728846639035	0.534640353363064	0.803872804268447	0.579189818502992	0.751219941899004	0.854957012469371	-0.057451761787522	0.214163038871862	0.380973108192428	0.0227214158496404	-0.0194893015865753	-0.213658636869496	-0.322771994314562	-0.116600045164232	-0.183728689299098	-0.0828141734806334	-0.248637857359853	-0.469880312251212	0.171309991971745	-0.0083622489018529	-0.170610050743081	0.0570385163873911	0.208198328661474	-0.0686163934343999	-0.163034322647203	-0.01475554189792	-0.166064562423817	0.0871985282988883	-0.0110725871643754	0.442736488031133	0.468310499542521	0.051309517028712	0.685805381556968	0.127368929980904	0.0053300186223892	0.872972389100079	0.890923350142717	0.128289034486606	0.0196057728636613	0.410400644772738	0.192298092675481	0.559443270831703	0.0755030445915597	0.000440500274885156	0.224631262266777	0.953082601474807	0.226559393017811	0.68794950159361	0.138572476830561	0.628852858010143	0.248162258233908	0.917310013802037	0.239359445426041	0.538762968621716	0.937902083144488	0.00101378704109992	0.000463132646554064	0.717918549329672
QSF_VHL.17.27	QSF_VHL.17.27	.	green	0.327677057706085	-0.167422918932231	0.00170537013161706	-0.248776649200808	0.0359193684138967	0.0821798375705756	-0.00293469262575169	0.353409342777417	-0.098934168091081	0.0177231114519227	0.235483607846543	0.990426686437523	0.0753347409015426	0.800420208290629	0.562465959713476	0.983526478963015	0.0101685873260306	0.485304401510953	0.00393387478305952	0.117427596925319	0.10116063921661	0.0505346126665148	0.0611397492568701	0.0677516360781685	-0.159481086613882	0.015356441258604	-0.0806680435008067	-0.0927991329514653	0.00924468864182234	-0.0722204858658448	0.662445577780297	0.248606612230401	-0.00666181956208425	0.0417782630359923	0.0833350529674706	0.196344336288222	-0.150070463407431	0.0343832208095085	-0.120556747265749	-0.115258021410693	0.0758053976431889	0.11768820700736	-0.0397313212957498	0.0570008464073027	0.977918910226558	0.407063711315093	0.475486621275489	0.72200586964094	0.666780529069054	0.633193730534769	0.258760943979808	0.913955016551246	0.569700508322545	0.512898528528556	0.948138011433936	0.610896143065177	8.83692185934653e-08	0.0755409744963629	0.962615426540884	0.768702708557281	0.556966944981115	0.162996958561815	0.288283413985577	0.808791604596194	0.394588703873127	0.415845449035473	0.593257296383766	0.406016112544351	0.779744237926677	0.688145073279836
QSF_VHL.22.27	QSF_VHL.22.27	.	turquoise	-0.127971305883354	0.0940483387020102	0.167395270582542	0.139125897314827	-0.280673711834519	-0.00117006401234215	0.0956043680506369	-0.0918968955885908	-0.0156451042269015	0.365938900943942	0.507216347147158	0.235562065730172	0.325283922747981	0.0438544326640618	0.993431614989275	0.500183652834984	0.51702238335794	0.912343851455077	-0.0398019923783906	-0.127146772193278	-0.394634882473613	-0.190993675724591	-0.232166356451634	-0.0955650959966009	0.182848872335392	0.374843472018879	0.85945798210421	0.157955901157706	0.255001918305184	0.343436149313006	-0.29828994479488	-0.271667819205987	0.239549610833723	0.151859164095158	-0.0544800412346412	0.0473433246750661	0.0889474280304013	-0.0589864434427262	0.0973968593425842	-0.13997587838898	0.107434596509739	-0.307570674377227	-0.224190615923703	-0.248765427557065	0.779362294072496	0.369061168499052	0.00379055672956974	0.174997922149495	0.0976825535280936	0.500360529243586	0.194473141073785	0.00618259938697494	3.49111984270062e-16	0.263402242645727	0.0680861921785632	0.0126782882091419	0.0317239233222356	0.0513892320311734	0.0871868680365771	0.282509141442861	0.701277755042155	0.738918782887996	0.530618709859038	0.677864262875264	0.492144857437472	0.322307621493272	0.448398744566411	0.026549362694116	0.110093202283508	0.0753483376038115
QSF_VHL.23.27	QSF_VHL.23.27	.	grey	0.164357018316674	0.149144662799676	0.304369789656416	0.173369019594982	-0.0865858875096523	0.0761159200805444	0.161325312288229	0.0827586080297029	-0.0109586703333196	0.244293207616444	0.291302164837248	0.0282477378507626	0.219025270102604	0.541630208379832	0.59174013718066	0.253222585391589	0.559707741348297	0.938539724924855	-0.0718851366606352	0.128025520372797	-0.0467673041627648	0.231961635997362	0.0891512239470639	0.132560984709793	0.372293267318243	0.0806291484651185	0.122730767163058	0.132695557236635	-0.0999657449001357	0.146858670024118	0.0384992002082475	-0.0507670833836356	0.0123369793804083	0.016990603404467	-0.210653686639302	-0.213922192791441	-0.0794929047087379	-0.461697751579703	-0.118540680066798	-0.252761060196921	-0.211656120596493	-0.369366546424047	-0.119105488009685	0.231009999692742	0.612557632225921	0.365734168136307	0.741984888103444	0.0979869321465956	0.529673633104902	0.348852819342755	0.00657096987887243	0.569887203372095	0.386055124690509	0.348359379755478	0.48074241042042	0.298844035163588	0.786411482023775	0.720778862410043	0.930827414706195	0.904838692847744	0.133874634093772	0.127807646220926	0.575353585293733	0.00057046847633992	0.402600269766959	0.0706284614294915	0.131991398373978	0.00704273852815601	0.400346325611578	0.0994114808382476
QSF_VHL.25.27	QSF_VHL.25.27	.	grey	0.160793604730544	-0.0228916504037044	0.103636772152097	-0.0330094321178538	-0.225458527957523	-0.0736491527684958	-0.106770515869181	0.0227478198615039	-0.151062754964933	0.254811066496403	0.87202859211579	0.464693255631512	0.816296257330767	0.108043370103691	0.603839632457558	0.451225060919301	0.87282599116017	0.285070645940701	-0.234072297190762	-0.375634208701987	-0.198430256772081	-0.388612873451381	-0.22274478117203	-0.43074022847499	-0.206685942643488	0.0362138033274301	-0.142857757101619	0.146589652033844	0.137311506576024	-0.136955830280432	-0.00607761962375188	0.180762783269547	-0.0787334824840694	-0.111115569279788	0.357941540919903	0.146765619589237	0.121910045765687	0.348665812269857	0.181996132049888	0.0380022502788034	0.135148197957719	0.242519931176371	0.166996242273099	-0.346703713101991	0.0948838419075493	0.00606632035728944	0.158485353244706	0.00441274907509732	0.112466891797164	0.00143444252696724	0.141526772608362	0.798818159148442	0.312345118769705	0.299739806036879	0.33169500022801	0.332960988402516	0.965891789743986	0.199700099405226	0.579020448921599	0.432910590094101	0.00917791921852986	0.299153676478164	0.389263742305315	0.0113029834417324	0.196597900079552	0.789104906633876	0.339441703822403	0.0832221539135023	0.236696388357549	0.011803127528456
QSF_VHL.26.27	QSF_VHL.26.27	.	grey	-0.0528680939884534	0.266897800791951	-0.11811352827072	0.202077918007369	0.0280967984276868	0.499982119683475	0.0117133818238907	-0.238478796594153	0.220584816853896	0.709721427692475	0.0557868191557244	0.404309765792212	0.150817307823369	0.843262077563192	0.000160635701602035	0.934316009021892	0.0886518686994387	0.116085618323038	-0.113340347864767	0.147570745971819	0.256004328250064	0.344441210388608	-0.0633243784936125	-0.178046157569736	0.2457796039286	0.1570251697323	0.120759941450648	-0.253840730753188	-0.416391784411539	-0.079405950360373	0.0774875225600078	-0.0923233110190272	-0.261987348106373	-0.178769970177845	-0.213318838035508	-0.168032116458315	-0.329513384405663	0.0526121506904407	0.092004122070395	-0.234999353378106	-0.0389064961746708	-0.172303065636047	0.242667149495548	0.385879261412532	0.423697077135419	0.296481350039204	0.0669728275214531	0.0124033566308355	0.655607191380209	0.206655033850208	0.0790356792322611	0.26626175469273	0.393786460713031	0.0693943031662265	0.0021376467664924	0.575772903676735	0.585059494331407	0.515071294074973	0.0606263949141904	0.204785535479495	0.128911696608222	0.233759433489233	0.0170589564889419	0.711065321881563	0.516531413113515	0.0935452545293143	0.784205818892334	0.221915193662174	0.083029397010194	0.004723631068888
QSF_VHL.3.27	QSF_VHL.3.27	.	grey	0.0838003510474946	-0.188503975807277	0.241028128497242	-0.127205583745359	0.341959992709249	-0.00701310818680551	0.190984480876398	0.147035564198974	0.128273001462092	0.554759248398625	0.180794926758277	0.08519529622169	0.368837935805125	0.0130915599173883	0.960645588969902	0.175019080910092	0.298255961612524	0.364800474023309	0.252824927812146	-0.0441142881416925	-0.107341099041665	0.0104109882737592	0.232004798961639	0.253102967808629	0.0412473131375243	-0.332201826730604	-0.0830988090330741	-0.0232275088961006	0.341516339526076	0.451277593543477	-0.000613284661056996	0.14161258057034	-0.0429922276267211	0.15534616107918	0.0271095521596539	-0.0264740188355538	-0.0543899703568021	-0.0967415788661676	-0.18678485433988	-0.238326354808606	-0.196895356331088	-0.232443121080531	-0.544511705011599	-0.00545308083644661	0.0705549727445959	0.756157293843428	0.44879607766691	0.941605864835772	0.0979226963596159	0.0702357568998325	0.771562467088206	0.0161248625443895	0.558089436167878	0.870167079025584	0.0132180024238576	0.000785666935861907	0.996557178298793	0.316625228686655	0.762175663600557	0.271472436505999	0.848703766205724	0.852210536848444	0.701748631476189	0.495075780883754	0.184877599214819	0.0888619818902598	0.16179614226028	0.0972722248067776	3.00593211591776e-05	0.969395001200383
QSF_VHL.5.27	QSF_VHL.5.27	.	grey	0.115166246812184	-0.11026869322636	0.144927614821419	-0.161946737331451	-0.209892638503969	-0.0951796307734803	0.142463448403492	-0.0236244054085574	0.268865428420795	0.416219297573158	0.436447086665466	0.305312486681729	0.251374564431006	0.135317791346794	0.502098322072604	0.313696478364067	0.867968159217703	0.0539373532564817	-0.0222818936100628	-0.1232722706892	-0.155948276908873	-0.348920255183963	-0.304326161538569	-0.175355594090949	-0.248607726397153	0.0205442068690987	0.118278443465816	-0.0782252779469389	0.239324244934281	-0.0186557352168903	0.0666874021909132	0.0226338601516228	0.36041121442955	0.342354148090368	0.315539750569599	0.0855242315814786	-0.0387449455693627	-0.432951654987661	0.087297174776581	0.187273717795518	0.00371734946117928	0.257780524436323	0.10427613897649	-0.366210149487782	0.875409950906304	0.383946713145381	0.269596081429317	0.0112394812246059	0.0282714992900307	0.213709589006684	0.0755396216987125	0.885058064034018	0.403649263378181	0.58148023758598	0.0874936105839741	0.895562101902838	0.638552771312705	0.873457874796953	0.00867410250742275	0.0129800957458331	0.0226889005549701	0.546616318940333	0.785080477020631	0.00134680828548236	0.538301980811251	0.183709947042896	0.979134004130961	0.0650357526963166	0.461927912263913	0.00758431631271976
QSF_VHL.9.27	QSF_VHL.9.27	.	darkgrey	0.170361802230805	0.000620557822521086	-0.168564895535757	0.0182439031198641	-0.015538505130782	-0.108456072703396	-0.186548031921328	0.0388916358047623	-0.0410543198206577	0.227245985950954	0.996516348898785	0.23225867000374	0.897855213598886	0.912938791287834	0.444070449963474	0.185445160860767	0.784286264044762	0.772602700262098	-0.115403715821919	-0.0763187788189319	0.00192834508951981	-0.149042181903319	-0.142587861775238	-0.0692200226406936	-0.21833028104507	0.0357705905485849	0.240592786403727	0.217422114458867	-0.0156192976988427	-0.219966803309531	0.232761032032383	0.102195839825539	0.075428683346056	0.27793365352123	0.138088421601845	0.111158267124536	-0.0520827564576033	-0.0589804443579327	0.0860781642952565	-0.0296374882786872	0.590869519262874	0.228969494522271	0.124683460047504	-0.183834818374063	0.41525235040066	0.590749938367542	0.989175058129349	0.291637585582671	0.313269691447742	0.625830129506668	0.119956716406196	0.801230033367208	0.0857779634772426	0.121543463534187	0.912487875818215	0.117137164719398	0.0968025430086061	0.470958079741639	0.595100173017636	0.0460444969721061	0.328940170485695	0.432732713668412	0.713847799317151	0.677895238007719	0.544012002711707	0.834784384564611	3.99748703205022e-06	0.102519970366594	0.378484273449041	0.192036901381027
QSF_VIG-2.5.6	QSF_VIG-2.5.6	.	grey	-0.156284025354825	0.229119333395983	0.3385324942639	0.354171457578286	0.100510769643613	0.216631897057938	-0.148237355062169	-0.149908773565373	0.0103977804374279	0.268553554689327	0.10228918686932	0.0140959079790763	0.00999581530846669	0.478341299707019	0.122937034236879	0.294280537155434	0.288809155253169	0.941679818048148	0.0298926804095959	0.0741940048218247	-0.135805510738747	0.199680965187365	-0.0532466957537732	-0.136917241817076	0.425526242216182	0.267584145741951	0.424448819998752	-0.121216276958459	-0.151035395602268	0.245585275257729	-0.183956933660443	-0.0424127405605251	0.0346083701093862	0.303110828288815	-0.180227742961438	-0.100113217772431	-0.0818154939365407	-0.293257598294852	0.216870058748738	-0.230473230453383	-0.103228577877315	-0.403503770920349	-0.0942516168991163	0.163047690832008	0.833381950527934	0.601157871018437	0.337076091233527	0.155824557028866	0.707735090196811	0.333098521156879	0.00166154357695002	0.0551359607755427	0.00171228594663269	0.39198826862697	0.2851589120404	0.0792805112059752	0.191736679942679	0.765289339313464	0.807563277938521	0.0289401553317941	0.201056592495517	0.480092090011482	0.564205551971345	0.0348637061116065	0.122515761578556	0.100222032612841	0.466463407418574	0.00301488858935027	0.50629475187238	0.248122947861123
QSF_VIG-2.6.6	QSF_VIG-2.6.6	.	grey	-0.173549044292351	0.165530204784787	0.217985619110192	0.299963638527284	-0.202719399753627	0.125257625537577	-0.117285165731579	-0.289992398736301	0.105878228343499	0.218539801178365	0.240896031204055	0.120557046726764	0.0307332668332045	0.14949764492253	0.376275137097667	0.407636915335377	0.0370353502527909	0.455037963268417	-0.116182036240755	0.183839718044349	0.0157551511110092	0.189198568145842	-0.111630794248669	-0.0659282243240536	0.268279503272708	0.299629227216566	0.316210030912505	-0.0205129905143281	-0.16945865518073	0.0265316794954153	-0.132620278847573	-0.0296976025593705	-0.105528301325949	0.327004794647779	-0.188310893719103	-0.103257112520476	-0.0546827422527601	-0.194660244416001	0.204561019300011	-0.245205210977254	-0.0539937733182484	-0.252625747186813	0.077640575133997	0.147681225474948	0.412092152982713	0.192024849051007	0.91172971916076	0.179163917343393	0.430766937394285	0.642386915656663	0.0544828281483073	0.0309291183342218	0.0223869643965423	0.885231541261602	0.229755992659085	0.851892256668	0.348635351395939	0.834453974439811	0.4565380516679	0.0179716849000719	0.181250205977176	0.466339547878851	0.7002184729415	0.166707412331203	0.145756530725634	0.0797610769819746	0.703821204161214	0.0707843591904184	0.584316136532138	0.296115865306525
QSF_VIGLN.1.1	QSF_VIGLN.1.1	VIGLN_HUMAN	magenta	0.179013156129085	0.0998990406239195	0.136992629767237	-0.0164419029426741	-0.0159981453628114	-0.224116605206731	0.0758759917030362	0.408784778300602	-0.307607614698479	0.204160107616321	0.481036713217572	0.332829864838507	0.907898371709495	0.910373836731294	0.110213769219464	0.592912234254172	0.00262290761470979	0.026530273016394	-0.176192690961923	-0.0961317218008163	-0.374559850255808	-0.379348369928203	0.064760177702009	-0.0948686756546458	-0.175266226050209	0.0673017197222046	0.111200403590196	0.687674964234826	0.358516963028283	-0.000403904657418044	0.217931228456851	-0.104921131813624	0.0217977784257061	0.293332075644933	0.119478533419986	0.106236020326945	0.100470181141943	-0.171040082785692	-0.090863243442904	-0.0320941589925206	0.241405929959403	0.135559803765775	-0.0345370081377048	-0.432630761546206	0.211496937039846	0.497811636868786	0.00622477791269092	0.00554532916634603	0.648304065732815	0.503502453900653	0.213946763717008	0.635457066580976	0.432557216131453	1.78409185275258e-08	0.00905832391468416	0.997732579701764	0.120651992001475	0.459147286444716	0.878096148530562	0.0348154294354575	0.398861677420719	0.453506945998061	0.478519893376856	0.225373430812802	0.521767274237947	0.821305284802035	0.0846921608681905	0.337959164052942	0.807952551342144	0.00135922012969956
QSF_VIP1.2.2	QSF_VIP1.2.2	VIP1_RAT	grey	0.105945618224407	-0.182815665989241	0.0127299199937949	-0.274128179939565	0.087966988314213	-0.141969378917134	0.047547970586958	-0.0180513846845099	0.0195920235843798	0.454749381645453	0.194555573820012	0.92862984297044	0.0492334615910869	0.535176939466257	0.315394991229797	0.737830436675414	0.898927455465572	0.890351955050118	0.191944737622173	-0.0428036234775798	0.311781008293992	-0.000828228680130648	-0.162811584083916	0.0997583558961835	-0.371867899878196	-0.294542723473726	-0.327673826873183	-0.194189940093486	-0.0337785394666584	-0.233692631617012	0.209364239151499	0.348229652816372	-0.1055617920896	0.139079847530847	0.148102685767967	-0.0165595885456268	-0.0689054982203023	-0.0619425364181878	0.0949995452488895	0.0587175997477768	0.0261197978890735	0.384474603862281	0.157470515497857	0.0137616144247856	0.172819367645452	0.763188656537582	0.0244463511001618	0.995350549611668	0.248817863122683	0.481657733438207	0.00663777717444817	0.0340384105059334	0.0177242990507602	0.167754514922852	0.812092764093034	0.0954363210152417	0.13632661521856	0.0114125558234172	0.456394364897711	0.325445664547865	0.294724290140646	0.907242016800534	0.627404382619955	0.662666159142316	0.502911261459464	0.679252903768937	0.854166305764697	0.00489072781827156	0.26489093239684	0.922862510158575
QSF_VIP2.1.2	QSF_VIP2.1.2	VIP2_XENLA	grey	0.0872192513334512	0.189967940545867	-0.098822160305057	0.221510435778114	0.127864003231805	0.137758885584024	-0.190319113276263	-0.0372121017736918	-0.0709069604457603	0.538666111266544	0.177369726320528	0.48580110283159	0.114524156975735	0.366344317542715	0.330106897125964	0.176555111849286	0.793392466289019	0.617415031684095	-0.136341124693057	0.198875235920474	0.210911090947652	0.331582380020691	-0.113303547789064	0.042555515609309	0.275722217291682	0.153800113587366	0.137104331886797	-0.0123954321843691	-0.309442332671308	-0.0462583790367179	0.065386680656021	0.01417904244937	-0.0493432096317253	-0.17551161768695	-0.217900194284707	-0.0228528780769259	0.0991396792436347	-0.0689037103632099	-0.00751084427788606	-0.109157436847987	-0.146333387390635	-0.143247628310992	0.214059145245299	0.302191823851753	0.335156081101411	0.157534895400492	0.133389146278792	0.0163361311758027	0.423848567130391	0.764521842762515	0.0478764635035373	0.276329979344009	0.33243204698794	0.930500476983778	0.0255965032178943	0.744697160290714	0.645127587704864	0.920530122583953	0.728305061590814	0.2132959574702	0.120706191212826	0.872243534194082	0.484393750987492	0.627413335887902	0.957854954427917	0.441112007823936	0.300594724180113	0.311012629363656	0.127558039207252	0.0294544952714941
QSF_VIPR.1.11	QSF_VIPR.1.11	.	grey	0.269634351717631	0.100705740744548	0.107362165455327	0.198529675564843	-0.102342257234533	0.137381077262005	0.0314579910219301	-0.0122126819502481	-0.0884017633670357	0.0532282283094168	0.47748389892877	0.448706535518225	0.158272634341366	0.470319437089891	0.331447724750851	0.824791029010521	0.931522671586122	0.533153237177955	-0.325861435677016	0.0820368140180946	-0.145810080113121	0.00507209452418652	-0.324619722085036	-0.158827099910522	0.210623223635744	0.332016338314206	0.469620921112391	0.269123025832156	0.00589460010785707	0.102531884754485	0.00639620603647163	-0.146181644620939	0.0696797747834447	-0.0810037840130641	-0.119498642196921	-0.0505162665904132	-0.0683798441432403	-0.153177697968239	0.111327279148167	-0.204076285283623	0.110387084628673	-0.199434215728473	0.11059126312614	-0.0415836544088855	0.0184012490576984	0.563148539374539	0.302345405485477	0.971532344647163	0.018877603481257	0.260744318955416	0.133932177660701	0.0161878796621341	0.000444169560599165	0.0536989422697413	0.966918333834758	0.469493010538731	0.964104991808196	0.301101691419514	0.623531958928322	0.568090140984878	0.398781739797899	0.722102731921407	0.630039050869065	0.278301675923305	0.432029023308174	0.146734424343016	0.435951723966981	0.156346879423101	0.43509815751814	0.769750541449739
QSF_VIPR1.10.153	QSF_VIPR1.10.153	RTJK_DROFU	grey	-0.165846692397609	-0.0520493488320779	0.336242607446156	0.0603981857365579	-0.190730811249623	0.117820511894149	0.324655365097433	-0.283765810151061	0.287925455193866	0.239985135893128	0.714023512908301	0.0148030355943562	0.670589778774337	0.175603543967482	0.405484872189382	0.0188637855341326	0.0414861744620749	0.0384668974686919	-0.00525456511667622	0.224963633388044	9.72156899784575e-05	0.241480052295375	-0.0818337255918717	0.120825642546833	0.281168739978093	0.198677545331003	0.195753860612575	0.0173237282600064	0.0283014405236471	0.264677792909721	-0.101553250554312	-0.0707028112733788	-0.146258140600245	0.259143733366782	-0.171436929150574	-0.0218133943570992	-0.0248570529662278	-0.147038241485256	0.178985954114284	-0.237439704237535	-0.119066284969186	-0.396504064837671	-0.256028979607942	0.200435366978454	0.970508654067333	0.108839951860311	0.999454254622386	0.0845937228194756	0.56411844358744	0.393527267270173	0.0434680143456638	0.157956636400057	0.164290978125443	0.902981777926158	0.842134991560444	0.0579346487536305	0.473766400806159	0.61843084899941	0.300846052072464	0.0635796775049577	0.22428280956242	0.878009479397631	0.861145324652221	0.298247066903833	0.204229998996537	0.0900917898622718	0.400502532854397	0.00361383866762451	0.0669456317570355	0.154235593750977
QSF_VIPR1.103.153	QSF_VIPR1.103.153	.	grey	0.0370603850242088	-0.297137559625734	-0.0432745212333165	-0.177857737620994	0.229554250708521	-0.267514022514722	-0.11669898109584	-0.0175056632547363	-0.00392988407623193	0.79421642010059	0.0324213354565448	0.760660202960799	0.207143658460065	0.101621592242618	0.0552021755852539	0.410000878466049	0.901967846812676	0.977941304780756	0.161753069471189	-0.123667348131869	0.0456050887382362	-0.248961028157907	-0.0248180104171063	-0.0107341994715989	-0.392921338273947	-0.174977653413044	-0.151789881965214	-0.116216533136795	0.0334728369189256	-0.204605535062487	-0.0949755833666605	0.255821577062608	0.214909953286314	0.327706143683121	0.405875865042345	0.0367518515295465	0.102270735105544	0.0929683237586381	0.209172230497002	0.264708034134492	0.199235158850173	0.408868638446992	0.0612925984016706	-0.21865348082453	0.251949521096377	0.382412750506186	0.748183314409978	0.0751116161417966	0.861361277976832	0.939796296903242	0.00395920333057763	0.214713866243552	0.282731371984028	0.411952406823151	0.813762934649908	0.14566696853996	0.503019480648759	0.0671747166027165	0.126015601811015	0.0177124229885646	0.00283283370180661	0.795892711202236	0.470631343966024	0.512127063051502	0.136694590384135	0.0579049495235092	0.156769183001689	0.00261706581631336	0.665996406866218	0.119395833593712
QSF_VIPR1.105.153	QSF_VIPR1.105.153	.	grey	0.0312614389293294	-0.262212725745209	-0.107928704970807	-0.383890913736767	0.0421694977537268	-0.100439806510916	0.0619475378235038	-0.028339873681795	0.246811833054559	0.825868674602744	0.0603971207561142	0.446302167779777	0.00496167337506347	0.766597421235202	0.478653568048564	0.662640557160198	0.841923352155529	0.0777451678594103	0.0614580581363103	-0.0919615298568914	-0.0165908906713453	-0.374763979619729	-0.0566465011185701	-0.128226988985772	-0.457348988379361	0.0892631662250932	-0.17336041379893	0.0427289789561107	0.135521652872383	-0.274986413263324	0.237866506745971	-0.0439956879083845	0.0484871506941409	0.24217782872631	0.437227588409719	0.180879120526088	-0.0414483332164081	0.0371347232356051	0.0258107965533578	0.0522931310586523	0.0128160650663483	0.444528567142866	0.0985951046967489	-0.333912039670323	0.665147990715069	0.51672640693303	0.907067449235426	0.00619439578292845	0.689985720242724	0.364973960055035	0.000652800047120227	0.529154868790719	0.219048495967747	0.763589681011748	0.338096407779813	0.0484990144528823	0.0894981559446462	0.756792756573992	0.732842259574015	0.0836714352100871	0.00119082383163674	0.199406008337243	0.770479392980784	0.793812671122208	0.855873112881349	0.712741633573283	0.928148135351563	0.00096151277389187	0.486808804323766	0.0155536253063986
QSF_VIPR1.108.153	QSF_VIPR1.108.153	.	lightcyan	0.264966964900274	-0.340074071900117	-0.0342061534273857	-0.207432541929736	0.110481685697306	-0.260467578758176	-0.188177254182424	0.16813023036184	0.165570302795249	0.0576511613109959	0.013636311452341	0.809757936294364	0.140062554763238	0.43555612868121	0.0621907537952908	0.181565805039489	0.233482561042689	0.240780493129541	0.0590548407786634	-0.197692092631277	-0.0883352455959993	-0.487080703791515	-0.00933779222947052	-0.180717909306627	-0.501578820833482	-0.136632351096142	-0.140935527368749	-0.182465221774182	0.210902874138728	-0.274999420644107	0.125742642132999	0.086619045580158	0.102167053415845	0.0607220618488818	0.418592511420738	0.241268158679757	0.104431512250453	0.0580442692871149	0.0531893281127661	0.16183934891371	0.0025511661874925	0.482641826151727	0.135427417098528	-0.444298570495337	0.677511143585464	0.160071315097063	0.533462607250084	0.000250364256753383	0.947616432175822	0.199813619165935	0.000151863075898596	0.334114997293973	0.318968082578419	0.195427046165466	0.13340462348389	0.0484879521865833	0.374415032184809	0.541474835401516	0.471083694701751	0.668925080964326	0.00201302239444967	0.084875366462268	0.461257251024855	0.682735440417144	0.708035946477466	0.251693266959779	0.985679114450201	0.000290493672771802	0.338435559537438	0.000968083485354422
QSF_VIPR1.109.153	QSF_VIPR1.109.153	TCB1_CAEBR	turquoise	-0.056222674374292	0.148964432858905	0.0216961796738808	0.337246318952548	-0.0217201047901981	0.0546432256535193	0.0132771201395249	-0.0526458539470827	-0.0280992544407964	0.692189625630005	0.291892226634985	0.878660060796056	0.0144894398707491	0.87852726178728	0.700424935883761	0.925570437205538	0.710888304623266	0.843248548984751	-0.0678400134012604	0.130504132658889	-0.130820420449662	0.124409091002055	-0.175582294573884	-0.0367680472903724	0.273936750385957	0.265830451591428	0.635967963719951	0.178530332819943	0.0203870643573078	0.240917593357892	0.0442884763909019	-0.00482151266190562	0.0655016513485594	0.170088092979054	-0.24796158322258	-0.196215351602882	-0.193745401204476	-0.184026496075823	0.0120338403537144	-0.15776012236703	0.164365771961893	-0.363731405396563	-0.145740732337403	0.0590844280318786	0.632749532263009	0.35644821480035	0.355273721833211	0.379542653046699	0.213108771661795	0.795804695341973	0.049398508533804	0.0568112974323617	4.05649965924553e-07	0.205403157299383	0.885931399043467	0.0853429430900405	0.755224279218711	0.972938224636314	0.64454534555615	0.228004662497561	0.0763273789700332	0.163278988611605	0.168748647556211	0.191565809890767	0.932523109678958	0.264002026011759	0.244267739682671	0.00803464783152034	0.302577895271756	0.67735841286742
QSF_VIPR1.110.153	QSF_VIPR1.110.153	.	grey	-0.0170724037789214	-0.0117895790545845	-0.0798528117989072	-0.172700133136548	0.187110225640539	0.0159678852967454	0.171419363628746	0.0809594474664012	0.0943436891933595	0.90438267153328	0.933889671632263	0.573619501838637	0.220835618957189	0.184099857718271	0.910542671008767	0.224331005977849	0.568302678583852	0.505877608105423	0.0458105771186392	0.417923493407354	0.466007117605377	0.324391951930728	0.131645121294124	0.236911992366688	-0.137511463282749	-0.157642355785338	-0.193706507290805	-0.0712258608931845	-0.259697681337846	-0.305183857136889	0.0488996627249002	-0.26426945212899	-0.268241365523958	-0.109248098215432	-0.0986116199008422	-0.0276872770917421	-0.0873043840771145	-0.0347386625546756	-0.101130350684136	0.0495759649323667	-0.0436810731857978	0.100955403480609	0.0401555136863075	0.35662109800455	0.74708622440671	0.00205020600227772	0.000498247226566338	0.0189661073439516	0.352222457327966	0.0908300201828614	0.330984604334371	0.26436325254716	0.168835830389175	0.615829647961953	0.0629955053708824	0.0278074183611467	0.730654763480488	0.0583368741638479	0.0545184870833246	0.440730387685918	0.48673547084895	0.845518488432433	0.53826829833887	0.806852663125096	0.47561946789441	0.727073022182156	0.758479241010803	0.476387178883959	0.777452455295179	0.00945753545628407
QSF_VIPR1.115.153	QSF_VIPR1.115.153	RTXE_DROME	grey	-0.0483020787109451	-0.156982110330242	-0.334173223482751	-0.332653928635727	-0.245193264349818	-0.0813214304143225	0.257986525166068	0.0726531371595076	-0.0865624837267704	0.733824356902033	0.266394546695898	0.0154679239694144	0.0159721422736975	0.079776219820326	0.566568508121089	0.0648140236262174	0.608755437982709	0.541739887443561	0.0484265784326256	0.289871468525373	0.170666970315573	0.054585278402336	0.0701830458495037	0.426662446426979	-0.242203811024584	-0.128743126409164	-0.121848931795456	0.160493663653413	0.113286624192504	-0.109031671021458	0.175742234524304	-0.141873752300472	-0.207043055384454	0.186615939832819	-0.10206243119554	-0.025622579777196	-0.0482413848975511	-0.163846995333629	-0.181327169482068	-0.134865599970896	0.00138533569571625	0.109330331669948	-0.0832989984292866	0.0424974488910635	0.733163643887095	0.0371178763326288	0.226402170224988	0.700727732529277	0.621020318364117	0.00160948970585116	0.0836372461187288	0.363030772840282	0.389503295595991	0.255710101239372	0.423918244568981	0.441641696703686	0.212685599650826	0.315724411876619	0.140824992836029	0.185282287146872	0.471540384518652	0.856913072510918	0.734146524902209	0.245780194844981	0.19827624362479	0.340461915449973	0.992223179178272	0.440384401862001	0.557138185795948	0.764833957168025
QSF_VIPR1.120.153	QSF_VIPR1.120.153	RTJK_DROFU	grey	0.556806752793776	-0.230891391642465	0.0900099614873802	-0.101407083006457	0.0913895815041355	-0.0602396084472381	-0.132845437177136	0.0739817884006662	-0.142423895627843	1.81257234203985e-05	0.0995901477477852	0.525700486734481	0.474406443692555	0.519348453980089	0.671405426409485	0.347810318745391	0.602201780174961	0.313832237654754	-0.0857039995422744	-0.0896805615352176	0.272551730261914	-0.0142423859677745	-0.0222056630018282	-0.149417223469407	-0.2634255569936	-0.161260285429412	-0.364100059481562	-0.093629976392125	-0.201848121684776	-0.431277167487542	0.222201308031306	0.464213168779634	-0.115697351451736	-0.0224268920770198	0.34338957044084	0.0927980280498905	0.0249256421595134	0.268848524205394	0.0465581100143353	-0.0575092993540174	0.0396926433387351	0.379395014157829	0.326845774219647	0.031414365063691	0.545770483492394	0.527222782370959	0.0506060986903557	0.920176246818049	0.875832838218406	0.290411296067888	0.0591752581535647	0.253416493973186	0.00796623678408374	0.509115746908634	0.151292135255187	0.00141270894843718	0.113369181704011	0.000527243141009885	0.41405848050894	0.874605670991715	0.0126911555167738	0.512903568517314	0.8607659664227	0.0539530283106203	0.743099396170825	0.685507042390503	0.779953295870969	0.00553904335956959	0.0180309147548681	0.825030191573205
QSF_VIPR1.124.153	QSF_VIPR1.124.153	.	grey	0.0823016796740643	0.0961161928307715	0.237361675311302	0.00626892979264996	-0.182424839025462	0.137001039344805	0.202678779384513	-0.0580909206762607	-0.125979484185709	0.5618847742126	0.497881402492289	0.0902006506974091	0.964818802557395	0.195527646579714	0.332799904454228	0.149580955360245	0.682493942185474	0.373508717734275	-0.349948384066979	-0.0298210412368213	-0.0792615645255993	0.0525083708373538	0.0870448758165772	0.0429839126773183	0.112698304645055	0.0948141863062085	0.20960757201374	0.162304454839975	-0.0344267200295941	0.0115998390791863	-0.0979766446699439	-0.0586181594812481	-0.233887466650366	0.0811244118986771	-0.169898087372448	0.0148544911832366	0.0138572124982188	0.0640984887630951	0.273815851418447	-0.0322446393008439	0.326627705387037	-0.200076195899244	-0.112069670048352	0.061270162412241	0.0109860053992925	0.833775599111232	0.57646948179311	0.71161049240195	0.539481388698377	0.762220314886161	0.426344495365183	0.50374870984823	0.135861345417662	0.25031491618235	0.808554254128923	0.934951335223164	0.489559152588079	0.679766803937941	0.0951524911628916	0.567512069721655	0.228532354216	0.916757451156671	0.922328296484018	0.651665693681664	0.0495029770037136	0.820481258105704	0.018112407633436	0.154990604581931	0.428945663578011	0.666111482244729
QSF_VIPR1.125.153	QSF_VIPR1.125.153	.	turquoise	0.0615895490728647	-0.271208832090168	-0.00948328977927845	-0.280704334313591	0.267038765363417	-0.224956659792325	0.213793593879779	0.142040950926048	0.0588247917504954	0.664474050279514	0.0517997513867526	0.946801378317532	0.0438304474783939	0.0556526390966672	0.108851208645213	0.128042363340018	0.315148578726132	0.678699105032525	0.365029659033008	0.0443977512591254	0.378891709957426	0.0866279623152504	0.293637279493968	0.160689860900518	-0.335367203724971	-0.241427660292098	-0.55774153477427	-0.23353147187798	-0.151245006340814	-0.376726733446761	0.0278008029615395	0.20150555170768	-0.0248776816097973	0.0502695606101155	0.109792245081612	-0.0962229679929712	-0.022509515257058	-0.0764732632175003	-0.181987269746244	0.178898055291659	-0.36132958454135	0.409240793639727	0.178930618673317	0.14891690058667	0.00779597203069105	0.754639140493066	0.0056071993184425	0.541433056806209	0.0346181721733757	0.255121783819786	0.0150812595399477	0.084663292630838	1.74275154504352e-05	0.0956715900748147	0.284483128261005	0.00590880694640261	0.84489285131314	0.152002035333547	0.86103122694031	0.723405691331406	0.438443774654911	0.497401805150949	0.874147431480495	0.589996361703239	0.196620068341869	0.20445595684064	0.0084929629816518	0.00259127992754181	0.204372226959723	0.292047974062139
QSF_VIPR1.128.153	QSF_VIPR1.128.153	.	grey	0.0575781254058311	-0.102602872145162	-0.0261634427938591	-0.160828626927195	0.0815318385900926	0.11264904439661	0.116818260341223	0.00941363306863083	0.0781427827313093	0.685150233523978	0.469183836706609	0.853925280877169	0.254706231120222	0.565561627070708	0.426548002030866	0.409519210330744	0.947191577315229	0.581879973745061	-0.0904190801024657	-0.159826275996646	-0.203248791001377	-0.328151900720404	-0.0632566659609086	-0.158160034823616	-0.240852100207172	0.0388524219035882	-0.0553788305951643	0.100448238420571	0.405878354829555	0.170442569872345	0.0951269232110787	0.0500808231586605	0.032577830954254	0.0968023879353949	0.131828317713813	0.304564990441963	0.00147458878809684	0.0671733925515658	-0.00185215006003266	0.114217810788559	0.122172614354227	0.156009999949583	-0.120855308821537	-0.362735032390138	0.523812817056534	0.257718170695273	0.14841502577228	0.0175493008438253	0.655952404557856	0.262777835097948	0.0854305198821115	0.784498555374606	0.696585143701681	0.47861645836355	0.002832647842871	0.227022445306836	0.502336183961894	0.724403019569905	0.818657393088023	0.494803415413536	0.351546849126967	0.0281416287108532	0.991722158456609	0.636103232390963	0.98960276195049	0.420094049938185	0.388235520720936	0.269404224576792	0.39341026547194	0.00822210198386201
QSF_VIPR1.134.153	QSF_VIPR1.134.153	.	grey	0.158953182366968	-0.135076074621681	-0.20930769414683	-0.120803979550744	0.148166580837936	0.180194248625878	0.0323004596300576	-0.100073602276002	0.149650781307425	0.260361151864135	0.33970189659206	0.136434903846946	0.39361271758077	0.294513693327171	0.201141727270627	0.820175636070859	0.480266739260944	0.289649324394775	-0.148145088323061	0.0690892809596404	0.348120143967949	0.223285340121729	-0.0604288119984015	0.0132276880155478	-0.0183687591642312	0.0211438286292595	-0.327888340466986	-0.227971835766237	-0.403952869504979	-0.273453939812703	0.143781208939493	0.0721702244872632	-0.399213957702427	0.00879886540060111	-0.00738799517038766	-0.0112665831917187	0.0110219882816481	-0.0779900033693201	0.015931450328975	0.0248680359989718	-0.0434244715187312	0.160630334330009	0.32286710860373	0.270399764861955	0.29458452128781	0.626484315576441	0.0114402098666906	0.111574895779973	0.670432294890094	0.925846769905627	0.897159917628973	0.881726859580803	0.0176455941609413	0.104066829483655	0.0029796473672407	0.0498167782727412	0.309194877450208	0.611145039836867	0.00337053911193393	0.950635870179211	0.958543681725149	0.936816292536423	0.938185302236085	0.58262060513805	0.910745962987547	0.861084576783843	0.759855573777282	0.255300183790118	0.0195677171453732	0.0525298584794557
QSF_VIPR1.140.153	QSF_VIPR1.140.153	.	grey	-0.257180945069342	0.0369683276938947	0.0286818444446428	0.140547198128035	-0.177806407674103	-0.190281453898433	-0.117655209915603	-0.0255866085503249	-0.140641715864422	0.0656845645369118	0.794716480034273	0.840040715195834	0.320316797343933	0.207276911867253	0.176642340561189	0.40614866766402	0.857111852851779	0.319988193363746	0.13997966109674	0.162590115277848	-0.0484226804495124	0.156769151534696	-0.012954314410311	0.241291429093529	0.204890567451965	-0.077687006263028	0.163898463120569	-0.0620930473449163	0.131347371543927	0.368481119127088	-0.263129314798165	0.0906484746242174	0.126740697628325	0.084531572253874	-0.229639605639906	-0.00735372762677497	0.258942534085296	-0.10062504054641	-0.164039492089944	-0.0013084479198723	-0.138995263756363	-0.29290797998742	-0.275363761421302	0.0747906283444071	0.32229441456078	0.249470893943963	0.733184327360392	0.267051945460524	0.92737512353521	0.0848444001200894	0.145094473917247	0.584090710448096	0.245629860444789	0.661895867501191	0.353322224477621	0.00719115328947896	0.0594718545736588	0.522755869480433	0.370604739776298	0.551298234280307	0.101490968846421	0.958735800767274	0.0637929255742427	0.477838685484913	0.245218243506651	0.992654789796339	0.325742882356727	0.0350910721349522	0.0481789284425979	0.598227287482772
QSF_VIPR1.142.153	QSF_VIPR1.142.153	RTJK_DROFU	grey	0.245588977224569	-0.326207622752604	-0.0638963203157662	-0.39027655254213	0.00585632833004607	-0.222852714887511	0.430178173852568	0.013709064862327	-0.0343650549872307	0.0792758415691707	0.0182702751981929	0.652694159827095	0.00423247462856531	0.967133004424591	0.112288352293014	0.00145751228407034	0.923156177898628	0.808890730192441	0.177136491094877	-0.0838825573953783	0.127753952583356	-0.111462375430166	0.103604131433027	0.141777992373335	-0.423513832095602	-0.238331809617786	0.0326162151669791	0.156917188260775	0.166736341228642	-0.169604721189493	0.140502335597719	-0.155805686537792	-0.24313691081753	0.0976049235084932	0.196277210670539	0.0795539504286493	0.0783224069886211	0.276127302578797	-0.168209618000859	-0.0450095971515059	0.033152929912167	0.274178719685769	-0.129280102321352	-0.128520923711462	0.209021558472138	0.55436963618903	0.366760398811464	0.43146700544214	0.464834670069722	0.316054511219926	0.00175743500580051	0.0888544567256415	0.818447341829637	0.266594845069766	0.237437222500242	0.229348758383051	0.320472842966093	0.270039649767547	0.0824166702158047	0.491216124339504	0.163143686861735	0.575059289250525	0.581009751904963	0.0475365167270176	0.233258698222832	0.751365394370753	0.815511589111725	0.0491899621141566	0.361015809971148	0.363866564786719
QSF_VIPR1.143.153	QSF_VIPR1.143.153	.	grey	0.178387768490832	-0.341866802167897	-0.200273340712993	-0.136877876544278	0.160492383939888	-0.0634034633313968	0.11291553773751	0.059095342722345	-0.0462997699901888	0.205771213128757	0.0131180331230095	0.154575851760083	0.333238859160477	0.25571394158878	0.655204090034237	0.425447705231289	0.677302073996211	0.74447645558557	0.135721805313413	0.0872942059146637	0.269393635834063	0.271441908741388	0.351916981949143	0.349835853114878	0.0117635089179524	-0.183694466888112	-0.189941264088433	-0.0180243444988696	-0.236085740207589	-0.14452908334553	-0.26713044768881	-0.149849635808778	0.034973137353976	0.0145203385530083	0.0798696936981833	-0.0383095766998117	0.0259561896678143	0.263468434373251	-0.102060137442367	0.135283926150778	0.109236748655378	0.00287410222829615	-0.129216827826594	0.316709631846972	0.337376767516967	0.538315851887637	0.0534494073956435	0.0515909557855325	0.0105143829045029	0.0110135067247084	0.93403553673376	0.192382370459965	0.177431718362029	0.899078071620238	0.0919953510162922	0.306658572431667	0.0555655093661228	0.289001600511967	0.805574227606388	0.918623615192333	0.573538221463023	0.787438934125624	0.855069934095387	0.0591324282838847	0.471550399705291	0.338952385804908	0.440778151243607	0.983866549971793	0.361252888707535	0.0221641220863863
QSF_VIPR1.148.153	QSF_VIPR1.148.153	.	grey	-0.0747242012091869	0.0628730016563554	-0.0614170712127284	-0.190314570827187	0.122935526739554	0.295964711279296	0.364923994729852	-0.2455971228933	0.0554056561732634	0.598553262846086	0.657909752464946	0.665358117770663	0.176565631667269	0.38525706306087	0.0331441593228224	0.00781516484007429	0.0792655674393506	0.696445258247856	0.037785551421541	0.435793157828468	0.518464273571765	0.479557934379518	0.529688146718578	0.311871469172956	-0.0587836779877277	-0.296584511042877	-0.167760419766916	-0.184926819266542	-0.366337282040428	-0.244413811007795	-0.0293326504622134	0.00958527850043077	-0.340856730554264	-0.0301953786501555	-0.381077777741276	-0.0907394838659107	0.00360792030771185	-0.0121068057620124	-0.255468213528329	-0.26598574786518	0.184959108258805	0.0321389136340162	0.0527955438800379	0.534578260588503	0.790280162919473	0.00124124670377246	8.2413649046588e-05	0.0003217203540026	5.39082537195662e-05	0.0244027496710827	0.678911496066123	0.0327605297940126	0.23452732502257	0.189364088862527	0.00756182281410681	0.080769114543077	0.836460319153401	0.946230086049406	0.0134079274035187	0.831719108506009	0.00531640224363775	0.522336833990987	0.979748115220426	0.932114929348544	0.0675664619781259	0.0566613021884348	0.189285464169081	0.82106018939833	0.710102281447954	4.45946005279191e-05
QSF_VIPR1.152.153	QSF_VIPR1.152.153	.	grey	-0.032178089052531	-0.0926979726893431	0.188235879204386	0.13148617508721	0.220994794634446	0.0883326224746424	0.159406678597782	-0.00324612675724185	0.0997506402015059	0.820845662088723	0.513360072951681	0.181427309327338	0.352809278632734	0.115392022070827	0.533474809029476	0.258986092026527	0.981778563954229	0.481691804819336	0.0513816384588264	-0.0436413986955541	-0.197894283130453	0.0765130296320861	0.366361701808434	0.145167586563587	0.177192159304123	-0.240937739367275	-0.109485155159286	0.239956928400137	0.23158843524917	0.337843064699669	-0.267332270050874	-0.192834965011349	-0.114133423061453	0.0536966096610194	-0.182229677697073	-0.221340765030814	-0.107671322952347	-0.140333733732475	-0.150416561162331	-0.132304152815224	-0.172416022918513	-0.321284995771715	-0.422787013899893	0.0501750653522503	0.717538532587827	0.758691994453755	0.159635752139445	0.589802450197468	0.00755750888143181	0.30450379071685	0.208876191447659	0.0853160182031669	0.439733413596881	0.0866346088953549	0.0985436972191971	0.0143057005690298	0.0553740969959215	0.170798042550567	0.420439801183193	0.705377119000594	0.196014346034103	0.114809174821401	0.447393602569921	0.321059722589706	0.287160166956715	0.349795743737237	0.221607705212944	0.0202089261627503	0.00179326162347772	0.723904967262286
QSF_VIPR1.17.153	QSF_VIPR1.17.153	RTJK_DROME	grey	0.243308345024822	-0.164804642879329	0.0241313159828919	0.0567978310771503	-0.0911769261475066	0.134813296838917	0.137550154501091	-0.147865124354639	-0.203608509997487	0.0821939496451839	0.242993201308307	0.86516117197185	0.689199418302364	0.52032504915364	0.340650944529547	0.330847254437444	0.295508145607153	0.147682710802101	-0.0460178222586183	0.151512755333733	0.276800492914831	0.373692563321141	0.0601894054715351	0.270436316579111	0.153797170590967	-0.0871648498826941	-0.108466587586401	0.051842457248447	-0.224250517807531	-0.0352067173237052	0.0357467797317467	0.274137245744218	-0.300819359201155	-0.101514005927633	-0.0899271108825637	-0.275589225503252	-0.134662664962903	0.160472502711971	-0.0527352433491687	-0.559820055078012	-0.0560913285547917	-0.192108899171698	-0.133727002348499	0.397454245200136	0.745980258213562	0.283621436657415	0.0469759302512942	0.00635531767366493	0.671663725391302	0.0524966950637096	0.276339280421454	0.538920396171043	0.444026015928836	0.715112024725473	0.10999569330307	0.804301171844413	0.801359659240809	0.0492256563653719	0.030236801366242	0.473938201147151	0.526083168953862	0.0479885008917821	0.341195708263107	0.255773609044214	0.710418884158456	1.59631030877638e-05	0.692873140175	0.172445328953813	0.344591655984974	0.00352682231314488
QSF_VIPR1.24.153	QSF_VIPR1.24.153	.	lightsteelblue1	0.304003474559459	-0.0715573626433641	0.251926687879471	0.219553586455435	0.00655410954579736	0.0564732059737772	-0.135673976889348	0.00996594017741047	-0.266656839745788	0.0284477651758998	0.614183458757003	0.0715941271176594	0.117844285168529	0.963219451218503	0.690886550761246	0.337548645882547	0.944098039587085	0.0560167878800565	-0.116527510134407	-0.11830486660578	0.00177210285489062	-0.049907008210922	0.0641425013644212	-0.167867609711003	-0.0722313885407611	0.00762943482359521	-0.185275900386364	-0.0661009027815266	-0.0258647415029347	-0.103838033941544	0.331098252927339	0.845806235320755	-0.0826977297905449	0.0556295445737632	0.0601724613334832	-0.231154152500797	-0.261096958998697	-0.0255943822109533	-0.0998294606400365	-0.258922709204923	0.158108062669442	0.114983983107954	0.112295486358618	-0.0197434289303406	0.410693876672564	0.403543494229603	0.990052092219907	0.725321895545119	0.6514418789648	0.234224169338997	0.610842158245504	0.957190130779536	0.188515302653268	0.64151400521072	0.855575093943598	0.463821810930459	0.0165028848937392	2.99275988548988e-15	0.559997566210232	0.695278153970634	0.671750913047169	0.0991946681454876	0.0615390249546698	0.857068894136339	0.48134380512595	0.0638139686254414	0.262936714301775	0.416962328144881	0.428010251348887	0.889509857699568
QSF_VIPR1.3.153	QSF_VIPR1.3.153	.	grey	0.464067996635736	-0.0968566413698611	-0.184667729346616	-0.137270581722003	-0.269654593329843	-0.0980239143970604	-0.0569343663634892	0.198958596155813	-0.182081532337655	0.000529654960502537	0.494560478372896	0.189995825927527	0.331840513662724	0.0532096633690449	0.489348653936982	0.688490267850375	0.157357307959704	0.196384369831232	-0.202796971509918	0.0336562817456586	0.2053887778223	-0.00444192530187146	0.162214146220366	0.0720334046917213	-0.22966272037369	-0.0145679704369591	-0.0420290904285623	-0.127508765455418	-0.217302474950279	-0.364376520618335	0.479278103711356	0.183970918902056	0.0865342309227423	0.00258525469780772	0.224988145057151	0.268301730283017	0.122655539623087	0.173603390259809	-0.211074191798008	-0.0778067587137583	0.436902651507356	0.340885492861532	0.310852761697673	0.0230434460795275	0.149338644335269	0.812760606004975	0.144097821689102	0.975068038975474	0.250582146929495	0.611822798717205	0.101455617400669	0.918357575496181	0.767352780858362	0.367688432972564	0.121753678240314	0.00791526630044402	0.00032469935759144	0.191702318485054	0.541872305188942	0.985487780071718	0.10880039218458	0.0544620545142009	0.386348573817776	0.218393394927061	0.133082207771966	0.583509485950777	0.00120208243358199	0.0133995972195037	0.024897552552631	0.871187170990704
QSF_VIPR1.40.153	QSF_VIPR1.40.153	RTJK_DROFU	grey	-0.0381674887267552	0.0634363358236767	-0.0171812927126828	-0.227416943185668	0.026524856843865	0.144123807998684	0.129659076851007	-0.108917293800405	-0.101602193042352	0.788209055945359	0.655036565128242	0.903775684190213	0.104934930260333	0.851929915697302	0.308031339924929	0.359597838564169	0.442123726570044	0.473552192877558	-0.0171104382998854	-0.0404856886522533	0.274261792634634	0.245409957721269	0.0836455666424971	0.198063870807323	-0.0643856912504344	-0.093390249470481	-0.217384704919697	-0.201154098514735	-0.194622013131255	-0.14147587854001	0.0897533810693298	-0.0102137814131036	-0.164585042122461	-0.350349654027616	-0.259208820331484	0.0014370001809237	0.0208649532233315	0.0175251244908216	-0.0883636320535495	-0.119057439793402	0.0649266352959322	0.0964026817560302	0.099576152290529	0.299456796059483	0.904170646817911	0.775669917736759	0.0491185293051549	0.0795019040375001	0.55549319221347	0.159271093589223	0.650205749057018	0.510205753007051	0.121609165030468	0.152732896284547	0.166792353543263	0.317097383819354	0.526886065031612	0.942710114355196	0.243630382791836	0.0108884204438839	0.0635108151768538	0.991933161091288	0.883275905797128	0.901859397704886	0.533330572816833	0.400537781982196	0.64745948843735	0.496595131664774	0.48246265733608	0.0310305096397347
QSF_VIPR1.42.153	QSF_VIPR1.42.153	.	grey	0.289943565779427	-0.00382470180065846	-0.14315135900953	-0.0251451581031055	-0.223412821663057	-0.0678826906263972	-0.102575232064236	0.261905042210796	-0.295534599854972	0.0370686569447358	0.978531559670293	0.311341316922492	0.859552061041217	0.111365324717032	0.632535075810218	0.469304205522805	0.0607102978938622	0.0334125648145583	-0.150463448891241	-0.147571696017254	-0.181523625845399	-0.278326845938681	-0.140199362876123	-0.287132536222312	-0.232596452105304	0.0722961228514744	-0.0343912089317837	0.312119749866426	0.198120840634746	-0.169933257402544	0.449402607686345	0.0776923952239903	0.0895497472892293	0.060129259319006	0.187666789675105	0.0589137721234558	-0.0989180180664518	0.0247124257381065	-0.109001254294002	0.0314704350077934	-0.00858589729844955	0.241704993552246	0.154709586601963	-0.320247445493021	0.287008215233585	0.296478205882678	0.197782308963155	0.0457248473121341	0.321527935984368	0.0390280300973157	0.097045473439504	0.610521667227266	0.808748016683486	0.0242834159689556	0.159148730549104	0.228434614959328	0.000831357502284541	0.584064549242628	0.527827934378749	0.671973232452762	0.182774941877614	0.678239522926039	0.48537600274447	0.861945341434152	0.441769856074548	0.82472281252654	0.951829255487038	0.0842955393187926	0.273465583604703	0.0206390097204274
QSF_VIPR1.43.153	QSF_VIPR1.43.153	.	grey	0.000354314645288002	0.11946756791186	-0.111882452084074	-0.268082483148959	-0.133289849905797	-0.156628891762787	0.0624659563043478	0.0982189233396826	0.0532305390513533	0.99801096509884	0.398905272110616	0.429722060687714	0.0546672458519613	0.346185423380213	0.267485514442932	0.659988872676732	0.4884807519233	0.707819817208642	-0.0192295643308955	0.118052584759125	0.249954992449451	-0.196887498294459	0.00722444871163834	-0.126933133379432	-0.490152089102206	-0.0885932192247022	-0.0659040005332763	0.0599927518706687	-0.131615115067953	-0.569865537275738	0.0754146056443113	-0.15356547119292	0.0258684856700341	0.0871367834902791	0.15882316466708	0.0401935531242052	0.00932208143588069	-0.0660514559073598	-0.0676263324370601	0.225430315295224	0.097720737298634	0.564538705909769	0.502173600274558	-0.153908832069653	0.892368393096778	0.404554009436923	0.0739177758448075	0.161813221330337	0.959460616513796	0.369872768788611	0.000225621796703929	0.532263279014018	0.642509408194155	0.67267588836543	0.352333192888653	1.03568785279251e-05	0.595169089862303	0.277072195309671	0.855554410028768	0.539051607760255	0.260756284321662	0.77724703115609	0.947704444707736	0.641763916104645	0.633823746100223	0.10808866056397	0.490699563667183	1.30504094602704e-05	0.00014870858156971	0.275986529327796
QSF_VIPR1.48.153	QSF_VIPR1.48.153	CLDY_DANRE	grey	-0.415701286319075	0.107242713254498	0.0156777757154576	-0.0514999630124735	-0.213699822007598	-0.19542094608475	-0.0106316067469636	0.023945652615168	0.0687152125379226	0.00217813780413555	0.449214393635672	0.912161518250028	0.716915212703896	0.128213719348172	0.165023855323549	0.940370652286987	0.866189082308643	0.628357597466904	0.214376970735289	-0.060894905400747	-0.164876246732701	-0.00965943021563927	-0.25850802272247	0.199146870031947	0.149251737739104	0.0288466670329662	0.160358588165296	-0.0512360985234651	0.257935987257245	0.436335803232053	0.0133693832757396	-0.158047357036253	0.117900327206149	-0.0429930303658694	-0.128354428964925	0.100231543308092	0.130814904292926	-0.100224637904567	0.00704049066794633	0.129855702075763	-0.203627036891413	-0.242039159632416	-0.26227173168488	-0.0858145992658289	0.126980193182066	0.668037323397712	0.242785685287278	0.945814740253488	0.0642554117375538	0.156956757901551	0.290951976511382	0.839133640585755	0.256115669736742	0.718305470041865	0.0648683640897042	0.00122195128002972	0.925054696287736	0.263122373203965	0.405164586701961	0.762171352931252	0.364493581172241	0.479570638917206	0.355294185042763	0.47960106223864	0.960492052386785	0.358863484000722	0.147645066436719	0.0838540900398392	0.0603372099121806	0.545250407996163
QSF_VIPR1.50.153	QSF_VIPR1.50.153	.	grey	-0.17786085381364	0.299801775446922	-0.138233829711154	0.218175752347951	-0.239805438088871	0.159152114071434	-0.116625571020446	-0.181397764075748	-0.114665375905216	0.207135570712613	0.0308279343382598	0.3284261762784	0.120225592341985	0.0868396853956352	0.259757363072008	0.410297482017225	0.19809865265049	0.418263007363623	-0.25967742579954	0.0365112638700465	0.14847064024604	0.214549826209364	0.201788509958794	0.0475792602876822	0.192256069843222	0.0839256537380203	-0.0598206183545199	-0.148688379137299	-0.444667548067679	-0.231186550709827	0.0126822899504297	0.109751414704589	-0.166345508759084	-0.0828374735993354	-0.355283209454889	-0.0349935264728016	0.154962783778221	-0.0406161439943699	0.117071430151264	-0.137304235818969	0.0737384958834706	-0.0646513057188103	0.315931800234686	0.266928673693577	0.0630167900383185	0.79720048078294	0.293512860267922	0.126666750992862	0.151415490967514	0.737664076889906	0.172110503026275	0.554165435452167	0.673562320420308	0.292797518417629	0.000957561699111712	0.099145990086892	0.928896192431176	0.438615122178695	0.238554257125984	0.559332388584981	0.00974832829964628	0.805463083028429	0.272671651659264	0.774965934962794	0.408497953373403	0.331720849391864	0.603399528602991	0.648856701012697	0.0225118831952608	0.0557574098195392
QSF_VIPR1.58.153	QSF_VIPR1.58.153	RTJK_DROFU	brown	-0.0743214721247508	0.340939476327941	0.0402482741821344	0.262631252164093	0.00198769005786881	0.263153142243895	-0.142292128041925	-0.311414262706731	0.0292400324626151	0.600531230502542	0.0133839744154091	0.776951547856158	0.059973207225043	0.988841940455591	0.0594479544985954	0.314284781569069	0.0246237907312356	0.836969656510903	-0.158561679080922	0.369239594843364	0.44386770067367	0.480301740821908	0.0870448981823337	0.10872238773287	0.1874690576536	0.0143715999388428	-0.00413267834253137	-0.349040728517612	-0.562647735917413	-0.27643003055249	0.0685612523502036	0.223618745701018	-0.230434353445082	0.0511618979509859	-0.429270624329023	-0.110793610417251	-0.0207135802518957	-0.220204611168275	0.0303563776039948	-0.252430829666296	0.117138641105861	-0.023687456177474	0.407390994765297	0.487153344592709	0.261552173721446	0.00706385294626846	0.000980501465720603	0.000313922139338215	0.539481284090835	0.442945808342767	0.183244861153388	0.919454425874954	0.976803310752563	0.0112095215656479	1.41529579254489e-05	0.0472837547393174	0.629129283937713	0.111027435883737	0.10028093689286	0.718696583479463	0.00149546328215486	0.434253169939331	0.884116906377738	0.116731681149359	0.830834974076341	0.0710094096975591	0.408227079584961	0.867618930695118	0.00272170681176678	0.000249751685321129
QSF_VIPR1.60.153	QSF_VIPR1.60.153	RTJK_DROME	steelblue	0.231264400654007	-0.174642605956184	-0.0528661267056671	-0.0651650975811521	0.0713762013685878	-0.0798979470997301	-0.190060117159039	0.227417826161011	-0.233294918515399	0.0990290967164849	0.215606920413169	0.709731754069627	0.646250338353723	0.615082846239964	0.573402203169623	0.177155642243663	0.104933544477586	0.0960177376237855	-0.135988811188038	-0.154322152504311	-0.0423156779979361	-0.266129277597939	-0.20914121966027	-0.424854504682508	-0.175260547924835	0.198321810299249	-0.110150404621299	0.102501627200976	-0.08580221004823	-0.266750815529872	0.197521593563503	0.0389417971766526	0.00908646365740095	0.183033199272847	0.715184386981949	0.392191396743573	0.0316842988654192	0.094731576934919	0.252124900151775	0.122120747645051	0.150628943730508	0.291584488228755	0.224888677046903	-0.225607580952607	0.336418245643116	0.274683396052269	0.765811233094924	0.0565229561279997	0.136754090764013	0.00169301987451759	0.213961839166613	0.15871762722753	0.436942333171019	0.469624825494647	0.545308654219938	0.0559270082652755	0.16043928424736	0.784014729352192	0.949024459139505	0.194016012380264	2.57085762639953e-09	0.00403302710822972	0.82355063671643	0.504122167305295	0.0713637804697511	0.388438504092947	0.28647230749833	0.0359629177706035	0.108960993242643	0.107804333473897
QSF_VIPR1.62.153	QSF_VIPR1.62.153	RTJK_DROME	grey	0.0427440257840805	0.227645621574984	0.0279577877203272	0.339034800487168	-0.041250091052991	0.439885095644777	0.0890889678714735	-0.346285744527875	0.0324909584776108	0.763508837623845	0.104576502036271	0.844027870104433	0.0139447193409637	0.771547497037456	0.00110223129382124	0.529962249427237	0.0119120928580296	0.819132834940847	-0.0339146912777247	0.189628344358222	0.325405679781788	0.644004109791124	0.252514710103624	0.153169725705847	0.504166443964487	-0.137248654713897	-0.128169248323251	-0.128932516850492	-0.45242733877231	0.0833421306532915	-0.0178986723438704	0.0694498008794686	-0.129684505976628	-0.0605882710416161	-0.400012206226539	-0.435275157708343	-0.291431972571034	-0.146420564204653	-0.160986588455586	-0.227605725172376	-0.205170368130544	-0.410563814968639	0.00847847461500834	0.644634100201047	0.811349180666444	0.178160064793386	0.0185748905455837	2.59411877877128e-07	0.0709124922710402	0.278326990628747	0.000138570029287172	0.331918494337319	0.365191736874827	0.362319321297267	0.000758779476741504	0.556933332474085	0.899778122484476	0.624681090841447	0.359502814539048	0.669612564504847	0.00330168369830164	0.00125991974852072	0.036064527651859	0.300303719120115	0.254233750883885	0.10463896728602	0.144534114261691	0.00250142409590116	0.952431247757167	2.50339404249833e-07
QSF_VIPR1.63.153	QSF_VIPR1.63.153	.	yellowgreen	-0.211141732196152	0.061960790144539	-0.282358897913656	-0.208858865006142	0.151382779605287	-0.38354246357257	0.0166147149090159	0.297456534980587	0.123529733736705	0.132955259226571	0.662572720937924	0.0425503809913999	0.137296735254741	0.284039520839888	0.00500445500620822	0.906934587719957	0.0322270321490989	0.382946650358321	0.255798968659337	-0.0448856605191582	0.0569333852708419	-0.118769715167	0.107815877839479	0.151824427923651	-0.185174359342959	-0.321550705022906	-0.123653385632981	-0.151234512122964	0.0138882706195206	-0.0757889495534425	-0.172363532509687	-0.214002820067157	0.123035963982588	0.0144157204015601	0.0370776938270156	0.0594962231783311	0.196105354518809	0.0310604656611423	-0.0431258953635561	0.747346172492983	0.0394377955283133	0.226069101604579	0.127418987273316	-0.107492071169132	0.06719972630246	0.752028182166264	0.68849536260015	0.401685385868578	0.446780432966617	0.282620547422478	0.188761917266187	0.0201000123118769	0.382466900358992	0.284516936549603	0.922154747221031	0.593337707074667	0.221750555973274	0.1276606518893	0.38486596107912	0.919207972854876	0.794122406986881	0.675234045470729	0.163519783213157	0.826970889382665	0.761457973180541	1.9633868803196e-10	0.781331157059948	0.107066765943106	0.368028598104156	0.448154592566163
QSF_VIPR1.66.153	QSF_VIPR1.66.153	.	grey	-0.204845717740427	0.025730256565713	0.012771336090287	0.173869597928368	0.0430986244398369	0.151044082459676	-0.167500474504236	-0.200829238389477	0.14232666064544	0.145184444722225	0.856318093219263	0.928398248495893	0.217677227390247	0.761604380418103	0.285130884774346	0.235263623648466	0.153410758603164	0.314166142235415	0.0753037040165809	0.153778254150057	0.157943070075907	0.337177311193906	0.0167204291360806	0.058033550362186	0.304711283502839	0.00999725455381136	-0.0212729843369656	-0.144772651549944	-0.296524049304201	0.123923226801437	-0.137317516563493	-0.0107423828067295	0.10359400701408	0.180838135642252	-0.083631962493356	-0.0933796567534859	-0.0690989339526513	-0.162380929497139	0.173771556658103	0.0407764970561676	-0.122157542627482	-0.281664049051117	-0.17394891246742	0.342752471251849	0.59571212797099	0.276399069085241	0.263441523709535	0.0145108170695431	0.906345077753624	0.682790933063652	0.0280623238064317	0.94392266810316	0.881009597269824	0.30583544060565	0.0327977900172116	0.381421200108983	0.331673634334483	0.93975048460172	0.464878538372052	0.199509579746364	0.555557721210868	0.510253943956203	0.626436005592579	0.250088772226958	0.217940793088974	0.774100859336812	0.388294498338202	0.0430841722177297	0.21746416767654	0.0128682807412587
QSF_VIPR1.69.153	QSF_VIPR1.69.153	JMJD4_DANRE	grey	0.0842092187344782	0.168712862086803	0.0755216862735341	0.124691219905319	-0.227474019690745	0.31312843095672	0.0445674797736481	-0.301364423304096	-0.218410485336138	0.552822727762527	0.231843048236847	0.594644969564015	0.378454365413076	0.104845380696214	0.0238036341504268	0.753730558896273	0.0299240670628233	0.119817343127921	-0.128513387819086	0.345342281095124	0.507085729417931	0.459825639577878	0.0274420295474221	0.00715992867514481	0.00438717554841979	0.0453047712115831	-0.187304544122231	-0.111346437979948	-0.490703955138022	-0.384571694520492	0.108572958819556	0.310642048603358	-0.256648530694537	0.000918804230807744	-0.190748064119431	-0.258487414233029	-0.266197717489809	0.0187432882850722	0.0475183672221259	-0.262515069509264	0.152185905963437	0.118846680243386	0.314314457139737	0.47210986929548	0.363894930689466	0.0121612390261487	0.000124854211438293	0.000604687858996006	0.846870361109697	0.959822367032658	0.975375247152881	0.749787580622515	0.183636496171189	0.431949295096522	0.000221419475900299	0.0048790134757979	0.443576648340821	0.0250009437159036	0.0662650231985593	0.994842089651848	0.17556374811393	0.0642774135307216	0.0564570840365529	0.895074708316663	0.737987841582373	0.0600906447517441	0.281462626616956	0.401378219577342	0.0232497197072775	0.000410074492822191
QSF_VIPR1.82.153	QSF_VIPR1.82.153	EIF3K_DANRE	grey	-0.0147475717206804	-0.151100101191398	0.18833693925558	-0.267617481707074	-7.03479079048404e-05	-0.167645844350173	0.0392149474639471	-0.072625247971298	0.378620845190888	0.917354523364078	0.284950189389646	0.181188743630186	0.055104505356889	0.999605083840323	0.234851666219651	0.782536554176071	0.608893332558551	0.0056441817223972	0.254433948885804	-0.247129011397525	-0.12419958067529	-0.273496138362018	-0.150775713308299	-0.0525564288283532	-0.234327703691899	-0.108486568497059	-0.165921966007453	-0.107423429277837	0.344253604116877	0.125487933327416	0.179881041824256	0.175672650726974	0.176315153515326	-0.0805741135801175	0.266987467295959	0.132353979690365	-0.051549270930116	0.154175336029221	-0.0484542173299985	0.0263768355742391	-0.0995565599010071	0.182783362424271	-0.129318988649422	-0.279441126035582	0.0687235480321337	0.0773519855772895	0.380352026949208	0.0497801062637423	0.285997584808944	0.711358019057341	0.0945135813254756	0.443941586919417	0.239768834970673	0.448446191394881	0.0124542836660195	0.375391186794402	0.201939060012077	0.212869633354991	0.211174589977533	0.570151417564244	0.0557014380249897	0.34961268843999	0.716655518303652	0.275145817554033	0.733016991792057	0.852747030013312	0.482549253151098	0.19463578931657	0.360870156493018	0.0448288175780219
QSF_VIPR1.84.153	QSF_VIPR1.84.153	.	grey	0.238261318383299	-0.19000405716489	-0.14295733892271	-0.189378321755022	-0.132366990693173	0.117409737930776	0.136492568189641	-0.117418662165161	0.121643268546445	0.088951741044163	0.177285821699294	0.312004424904732	0.178743561709292	0.349564897981823	0.407135557973839	0.334614444308313	0.407099654900434	0.390310088636893	0.106180793002955	0.436462281096681	0.494782730047419	0.243469348296471	0.0882444038773632	0.0130439493911405	-0.270881350806275	-0.00286812893556723	-0.186726013444842	0.117550275328371	-0.324841754343255	-0.52838600833168	-0.00965222656198055	0.016303130161509	0.0364749400184768	0.0529912129842652	0.0299438594998952	-0.154261550499672	-0.0194791298573271	-0.0346750708457866	-0.0890854849057166	-0.118706828379917	0.27536831704328	0.383232084251088	0.371101883985328	0.243877217128542	0.453743083528842	0.00121749274345082	0.000192502332869451	0.0819852116846209	0.53388524858025	0.926873971097783	0.052094274530038	0.983900075961973	0.185018499082575	0.406570374842691	0.0187916664602322	5.66730238114812e-05	0.945855089434129	0.90867241212399	0.797397975504369	0.709075272137152	0.833100752416181	0.274874209160189	0.890979933774433	0.807199472941439	0.529978398585741	0.401936467457437	0.0481750746690849	0.00504283434015541	0.00675957997270127	0.0814582822353608
QSF_VIPR1.86.153	QSF_VIPR1.86.153	.	lightsteelblue1	0.222302934916066	-0.280297836010203	-0.0162751319906786	0.0795933807653733	-0.012444270123908	-0.207686049409813	-0.199529762567848	0.0629363890605438	-0.139216367376445	0.113200038871306	0.0441497153287049	0.908828589245626	0.574869235759551	0.930227325756345	0.139567959042563	0.156144472110436	0.657586210367043	0.324966310189809	0.150900762988178	-0.0617876597448287	0.268839079481894	0.106419237556943	0.0780615212685692	-0.0402411460951396	-0.146030945197217	-0.133020614802499	-0.420779666542494	-0.292902370214435	-0.290145325549186	-0.333215356002183	0.157273142268691	0.666158553188566	-0.0337078448277971	0.180423580912006	0.191796470572506	-0.255186915868493	-0.101317693698383	0.0822702956990659	0.0161653723852007	0.142961005722207	-0.123373229849629	0.272869807733754	0.270222476819712	0.141411739332107	0.285593521485604	0.663459155312266	0.0539617878822449	0.452724038972073	0.582273853361687	0.776990036398078	0.301605719071227	0.347169260449609	0.0018956123443179	0.0350947302975379	0.0369312057683263	0.0157842094705616	0.265497885519062	7.05013626157981e-08	0.812478922695842	0.200559328376399	0.17315769624748	0.0678796147525604	0.474798091135772	0.562034448517533	0.909440874257798	0.311991884418256	0.383554373269676	0.0503266694022622	0.0526909531296857	0.3173190684556
QSF_VIPR1.87.153	QSF_VIPR1.87.153	RTJK_DROME	grey	0.0327455916286271	-0.0915801314021759	-0.102259792476082	-0.362661249199019	0.0233627803589956	-0.166553280600878	0.0124100300051395	0.102369252892265	0.213537779059474	0.817739443684837	0.51847415557871	0.470679074364399	0.00823613294995387	0.869417526363664	0.237959979476782	0.930418830350223	0.470201738234539	0.128510239301393	0.13043964123785	-0.149508109401459	-0.0659713897127019	-0.285240930789997	-0.0726666011288875	-0.00672624553208571	-0.402068752632581	-0.132326729337401	-0.0695768301116438	0.0962676352747053	0.249437159828773	-0.0578691071441777	0.419716919275631	0.0124905487272989	-0.174603927079249	0.250537731727988	0.277114204441755	0.162899085195708	-0.110866939540116	0.226692235989296	-0.00319743631854215	-0.0630361374133491	0.165598649961948	0.267395674935155	-0.147103053418784	-0.282841655704644	0.356687986073809	0.290114629613434	0.642168664443949	0.0403939403878536	0.608688871908349	0.962254143455216	0.00312997898986588	0.349712794204345	0.624046242478673	0.49720124586534	0.0745378485659161	0.683642475695948	0.00195187831109328	0.929968496282587	0.215710184023371	0.0732248782885474	0.0467165410620182	0.248560173935294	0.433947179949029	0.106077077247627	0.98205183223891	0.6570772006163	0.2406988366764	0.0553140726348627	0.298031795588806	0.0421827225823877
QSF_VIPR1.89.153	QSF_VIPR1.89.153	RTJK_DROFU	grey	-0.258300628662288	0.169892463768126	-0.1537122600768	-0.0439534912675552	0.0409063302826348	0.373949089334431	0.166940307461732	-0.345480289645317	0.121217126170001	0.0644771024562439	0.228547985168305	0.276607721654857	0.757018885615552	0.773400631841736	0.00631646018442863	0.236855693610128	0.0121245170753275	0.391984926814381	-0.0679798249754867	0.239038452611834	0.492585922400211	0.519684047598222	0.345637315126572	0.202888223604286	0.120192646339994	-0.152896998576038	-0.161097161159083	-0.209777075512139	-0.547405237332097	-0.274393405827593	-0.212184949420825	-0.20965481515754	-0.349530936518961	0.157926153708038	-0.277263995985341	-0.0599050898074511	-0.0541604122883458	0.0737276310998955	0.156993132330972	0.0182545006385209	-0.00712042873759481	-0.0985576581302691	0.0760040895018043	0.582624954440208	0.632047079686623	0.0878838120340983	0.000207618687870073	7.87549096745814e-05	0.0120828509137687	0.149151763063764	0.396028628025986	0.279193909261816	0.253903367878771	0.135537945852088	2.67333714308464e-05	0.049005530490131	0.131005961331592	0.135771151138549	0.0110883232015653	0.263493317454318	0.0465931002960478	0.673127264676232	0.702949226972977	0.603453041016753	0.266360551455799	0.897796195377359	0.960043838987816	0.486975102052283	0.592286323056363	5.85472419384449e-06
QSF_VIPR1.90.153	QSF_VIPR1.90.153	.	green	0.399626872842791	-0.252239709675007	0.0519506926610986	-0.0963733618916125	0.0553114733957694	-0.304899746698088	-0.266714586897806	0.162127145314697	0.00971415070155979	0.00333476520278723	0.071230627496967	0.714542499112415	0.496726692301643	0.696936430643322	0.0279604339721965	0.0559616054582968	0.250839772453493	0.945508243699811	-0.173311376331467	-0.329352075803415	-0.202042568881735	-0.380825354069899	-0.322468510915284	-0.174412979574389	-0.221777471018516	0.244464918330054	0.000316311887276797	0.00164053432796502	0.116726561427562	-0.12482338556785	0.639153429716602	0.358242860973644	0.0338841590854629	0.159296547162302	0.449946952705132	0.367167070442673	0.018202061873781	0.113691419027211	0.0795430608275706	-0.0347463933051223	0.204360990820429	0.27355886884629	0.0963825470888377	-0.375817732387996	0.219180874104317	0.0171164370008428	0.150890277851687	0.00534929180525907	0.019727617409998	0.216220475589418	0.114076677331921	0.0807037156506601	0.998224302833405	0.990790634539523	0.409889475786009	0.377945189339544	3.40297166293292e-07	0.00911512378335663	0.811515915733601	0.259319575524827	0.000817852601074223	0.00741642801685611	0.898088235374653	0.422253414064641	0.575111782001272	0.806810504474882	0.146159476680449	0.049725631855755	0.496685475630522	0.00603960758400885
QSF_VIPR1.92.153	QSF_VIPR1.92.153	.	grey	0.227075005974995	-0.362388738172064	-0.106587648928014	-0.379461637710556	0.271803522923895	-0.343389587799715	0.000197786876739235	0.320949808097835	0.0436955947841514	0.105472642197255	0.00828813513670781	0.452005052356082	0.00553007593628734	0.0512683652598677	0.0126911507193375	0.998889672560704	0.0203470308420147	0.758401373741544	0.358625206476183	-0.05620415438203	0.0332195186404442	-0.228360728030463	0.202522828447217	0.0230190655310091	-0.47847107288877	-0.414520308094071	-0.230214253817591	-0.0430556784148323	0.237592432349243	-0.146966207960965	0.123930261842642	0.146906451788832	0.125275298463511	0.255575326066132	0.408743055032546	0.0745978875682007	-0.0258869133193852	0.0372666008794412	-0.159134618372421	0.113131537530529	0.180362067329993	0.37189403633342	-0.145309450408762	-0.212168026284971	0.00903597805640556	0.692285987681443	0.815147532487833	0.10346173211497	0.149901122345052	0.871322305709405	0.000333431473982571	0.00224897238885066	0.100614924341706	0.761834958099726	0.0898790103649259	0.298486442685292	0.38139396038782	0.298685113767265	0.376207262093435	0.0674475230352982	0.00262581841013965	0.599173332433125	0.855452611506312	0.79309654331157	0.259810427519712	0.424557066237104	0.200715427426951	0.00663365523469835	0.304026363895516	0.13103741053354
QSF_VIR.1.2	QSF_VIR.1.2	VIR_MOUSE	grey	-0.113993237740415	0.174526338120617	0.318135860616782	0.22610709185486	-0.0388311557549095	0.317014084569659	0.112805352248631	-0.222163380043702	0.0582239398676308	0.421014522952697	0.215917432626071	0.0215382315946025	0.107006225895867	0.784613689902968	0.022029243179143	0.425902443739927	0.113432356638642	0.681805520615238	-0.0185227698028927	0.358527660819316	0.235699272700738	0.443431362192903	0.195167808309722	0.0794073290013635	0.30807262030187	-0.110429455015761	-0.175111696423757	-0.131427327603051	-0.232474869417233	0.0743867350833604	-0.0988355854166645	0.11033887880631	-0.192771539656657	-0.066288886107194	-0.265372506191703	-0.328869641229155	-0.355866821877912	-0.152405832301317	-0.0667649091510279	-0.269547824373354	-0.275063249361072	-0.320927659995424	-0.0964564273717533	0.459208032441383	0.896302371630792	0.00905611332679236	0.0925443995595401	0.000993222573831265	0.165582707107129	0.575766254389625	0.0262909532270887	0.435774517994361	0.214357305660018	0.353026692581292	0.0972252405587489	0.600210502896413	0.485741554775298	0.436153384503464	0.170941483739135	0.640564272790944	0.0572554767570421	0.0172893312123002	0.00962054255977027	0.280759667140882	0.638161855390242	0.0533076474929889	0.0484336981431768	0.0203561843903037	0.496354017459548	0.000616376432098076
QSF_VIR.2.2	QSF_VIR.2.2	VIR_MOUSE	grey	0.0498087978072335	-0.0826598448141261	-0.122477856501039	0.207709067772596	-0.0162915560700811	0.252352668775908	-0.0192141203990682	-0.201382883264558	-0.0470407445694852	0.725841256380999	0.560177961959732	0.387042207753603	0.139523114608498	0.908736973365713	0.0710998133653407	0.892454326061044	0.152256835372937	0.740528891070915	-0.117710243296341	0.0667654444015674	0.0971935093537125	0.330823617537135	0.113132051224083	0.0535506835833217	0.331235587321328	-0.0416094617626627	-0.0134364678597779	0.0235265211765604	-0.230518041445543	0.120102440706877	-0.263438436204667	0.0345569239541687	-0.0508683140448584	-0.142641176268629	-0.160443061873791	-0.131287438561384	-0.0732624664814238	0.0478739387439135	0.0884143031736511	-0.150161573416705	0.26086324054476	-0.336746271063608	-0.171816713837859	0.352577873470918	0.405927602848889	0.638159156127019	0.493053429647682	0.0165981235875522	0.424554949367966	0.706141609286473	0.0164554345444658	0.769611563202204	0.924679719908004	0.868510374417996	0.100154170674955	0.396385842751347	0.0591623905910653	0.80784390763784	0.720244772891492	0.313086915208195	0.255861983989864	0.353543846929364	0.605746057799739	0.736097928116056	0.533094925163529	0.287987441777892	0.061780399597418	0.0146449556108961	0.223242508002049	0.0103600161575287
QSF_VISL1.10.16	QSF_VISL1.10.16	.	brown	0.132138417929561	0.0491991570620831	-0.0140536408397132	-0.122956770935799	-0.326732556844737	0.2507376188132	0.0580205131995332	-0.199171872184029	-0.0704363258323795	0.350405049195844	0.729067913804606	0.921230737873034	0.385174318663118	0.0180731854305814	0.07298839566266	0.682858429634633	0.156903622591647	0.619757907137046	-0.0766299705972792	0.369403578713441	0.586422144701576	0.364940228506312	0.151399485614201	-0.0499360517578897	-0.160609326676678	0.0741816785169719	-0.194928175026388	-0.270594525572186	-0.577705280545644	-0.581278286676362	0.148336849473401	0.126379186558896	-0.16868179233911	-0.122162772265617	-0.129330133671952	-0.0177778334308733	-0.0750587205748065	0.237242777834759	-0.0902771182243355	-0.0565797835756438	0.023630083353551	0.349810111104106	0.553019428560858	0.420005092500482	0.589232380354797	0.00703658972677954	4.91752099848445e-06	0.00781221347989489	0.283985761101327	0.725168329562185	0.255363163386367	0.601218483398367	0.166113016046555	0.0523533475009881	7.31569439775721e-06	6.22509925100305e-06	0.293952969147046	0.371982181254595	0.231930277243434	0.388274033487911	0.360828418045182	0.900451321312803	0.59691248347383	0.0903667259600154	0.524467445864524	0.690332483997143	0.867936708928075	0.011019806115985	2.12271333592765e-05	0.00193647629787424
QSF_VISL1.2.16	QSF_VISL1.2.16	.	grey	-0.139555059839675	0.252325865199012	-0.031547913868218	0.111799868917425	-0.0048035449022814	0.125992239513334	0.234283175582832	-0.0270778815926718	0.169578124331395	0.323779003375434	0.0711308363927933	0.824298111314107	0.430064786353793	0.973039035250109	0.373459944804769	0.0945780523995681	0.848878451162962	0.229422873721701	-0.0540556438103314	0.0334142361136998	-0.0937463680777538	0.159974452880687	-0.0276193173564286	-0.0661701247531098	0.334605513017197	0.0913378847404895	0.209130485006291	0.0354979750777333	-0.0233514233790346	0.309349353074014	-0.0187957999085376	-0.108111431134287	-0.0354623102237516	-0.206663697856239	-0.374125483398892	0.0286607525324833	0.161384962817561	-0.184562892437188	-0.00651472581670302	0.103287568010436	0.243218742285146	-0.291178675463411	0.0373127441308316	0.10644461445174	0.703497408268196	0.814083187425638	0.508586956458282	0.257271415361036	0.845893057397799	0.641164214570894	0.0153269635790854	0.519585780966933	0.136774691819353	0.802714466126324	0.869480452156371	0.0256431524967186	0.894782403124907	0.445528206036021	0.80290871787623	0.141570572973721	0.00628986117332115	0.840156806035514	0.253044797037196	0.190251876293603	0.96344031551179	0.466207370104876	0.0823102988931461	0.0362338050005321	0.792846014106418	0.452615659150097
QSF_VISL1.4.16	QSF_VISL1.4.16	.	grey	0.365900554127802	-0.360782629516114	-0.0971557294946375	-0.308935179812223	-0.0145159598339239	-0.267830882711069	0.0358215870286062	0.298185059019732	-0.121551610957439	0.00763933624522502	0.00860044533429424	0.493222326814223	0.0258518165616241	0.918648072218548	0.0549034861680964	0.800952426842956	0.0317868788278864	0.390669967728544	0.329385182873064	-0.0206667662171473	0.10433684355633	-0.0939801327940136	0.0285502697887858	-0.0209827355811289	-0.330022444604598	-0.109758560216239	-0.294671986284472	0.349987130326844	0.120057851755787	-0.224828853851754	0.118565350825115	0.049580219083497	0.151550429930944	0.281238481257341	0.331334014846298	-0.0282188083734835	-0.00751918811685206	-0.124137034176767	-0.187431922694697	0.12213095600209	-0.109507579846389	0.345041302843118	0.0233583925128598	-0.140894292283275	0.0171046262511568	0.884377022284409	0.461665821066076	0.507525761214143	0.840764963087094	0.882621616714021	0.0168786341257333	0.438585132847356	0.0339563029139895	0.0109765499404725	0.396562484835154	0.109057671287843	0.402501663913102	0.727050510116574	0.283500326893301	0.0434137991988269	0.0164214984096296	0.842590058447625	0.957808177576546	0.380593853838864	0.183333210823969	0.388398548143366	0.439639168655483	0.0122416562504057	0.86944183807488	0.319111125750396
QSF_VISL1.5.16	QSF_VISL1.5.16	.	grey	0.00289193375117364	0.0920024511117232	-0.206750056406701	-0.0881427895721672	-0.129971516530077	0.257651738761511	-0.0651282962551362	-0.0497151455329279	0.182329654127074	0.983766468073079	0.516539062326837	0.141400587997202	0.534358203637497	0.358431369076087	0.0651746791714182	0.646436884638945	0.726336626592941	0.195764914252799	0.15759304007298	0.372964460196666	0.483141749759709	0.507642345789845	0.112413760669685	0.124053833769857	0.0908752224606523	-0.252695804127294	-0.0706942226853759	-0.115948196305474	-0.405601178453752	-0.179039677145537	-0.14788622886893	-0.183167150796942	-0.1975934447625	0.0345091023857535	-0.22495732225446	-0.073493684722834	0.012825694341039	0.000662310448353924	0.0537429175922498	0.0278358697528563	0.0121345790054888	-0.0847607850418758	0.0279445208841433	0.484301850162744	0.264514617193209	0.0064667458500025	0.000285699181466193	0.000122384322565477	0.427520776492115	0.380915677937199	0.521712161484478	0.0707036105819675	0.618473600115614	0.413040151757831	0.00285340505328599	0.204091982202894	0.295438454611515	0.193684294315008	0.160284140309006	0.808104787359268	0.108850139259819	0.604605800656703	0.928094291777557	0.996281962050351	0.705134577195653	0.844699618601754	0.931959565861902	0.550215448120886	0.84410096292493	0.000274848935350826
QSF_VKORL.1.1	QSF_VKORL.1.1	VKORL_RAT	lightcyan	0.0589100268083857	-0.149539905061549	0.00859981398581017	-0.271013579077802	0.0393009074691832	-0.0605702889636977	0.236090060218347	0.0864625350080221	-0.0395589928898133	0.67825886507628	0.290010890127524	0.951751268890317	0.0519751908444189	0.782071531749786	0.669704985824426	0.0919892280139526	0.542208406229512	0.780675807635503	0.18203798104732	0.276293597489183	0.214015143597007	-0.1146171088164	0.270919834381025	0.058952032264888	-0.525298827190634	-0.222813864449031	-0.118942237577456	-0.0939394103905123	0.0671714088493808	-0.328898866344927	0.20319669365949	0.0941719357189775	-0.0132512711428484	0.387029115974446	0.23748417425238	-0.00776107032826507	-0.0623626575022441	-0.108594970847757	-0.245598444880067	-0.135980825633739	0.0688355162107454	0.495099492528432	0.14276854586629	-0.103691187211936	0.196493242523877	0.0473975332140254	0.127638195679788	0.418460254332073	0.052059593738148	0.678041945612183	6.37558628870581e-05	0.112352592108721	0.400997042223223	0.507710542984876	0.636113223036103	0.0172788154684661	0.148521307934554	0.506655897864486	0.925714935739812	0.00459059583614009	0.0900297940960111	0.956452210367856	0.66051691190181	0.443483689515995	0.0792639001168101	0.336446888242254	0.627754879683976	0.000190407373631721	0.312650534063113	0.464457556446797
QSF_VMA21.1.1	QSF_VMA21.1.1	VMA21_DANRE	grey	0.00392026316883896	0.335545751330096	0.009529580056671	0.247882327392916	-0.241250084864633	0.255831808359125	-0.213447756162189	-0.0352011066108624	-0.0958593626634122	0.977995294266284	0.0150241532494342	0.94654207891376	0.0764244507584002	0.0848994237152726	0.0671634010555008	0.128675193980569	0.804331745424648	0.499035971921507	-0.0604821498603372	0.188700340627307	0.229225839073635	0.260037741655035	-0.131907519711622	-0.217491880121027	0.220990214745537	0.219869399603446	-0.00730523287777744	-0.12925612554438	-0.41313413548784	-0.172136127701248	0.0614458527289925	-0.0242854178370831	0.182243221755233	-0.0847109306810574	-0.151632445446961	-0.0836671417712649	-0.123864401650837	-0.262213395311482	-0.127107599175331	0.175185117720054	-0.145202810009508	0.0724202890755106	0.565437680925075	0.217964127533135	0.670158058777409	0.180332752078728	0.102125389497944	0.0626390271008454	0.351255007511822	0.12142100764285	0.115399752790081	0.117303555880174	0.959007687799457	0.361105635726484	0.00233471877459459	0.22237016875355	0.665210561330775	0.864308167314053	0.195980541667371	0.550450870401875	0.283236795087301	0.555390861490703	0.381649016750648	0.060396440653432	0.369209903844101	0.214162177210363	0.304385205156471	0.609907139223148	1.25546018381708e-05	0.120594556020879
QSF_VOLCADRAFT_120244.1.2	QSF_VOLCADRAFT_120244.1.2	.	grey	0.03592250680627	-0.0533333191707408	-0.0107115225682523	-0.155981695454733	-0.13171460693388	-0.180633319393667	0.0153963830421304	0.3347843360887	-0.23686382513451	0.800403127685058	0.707280890075571	0.939923248735682	0.269492193590223	0.351966108194034	0.200027734467055	0.913732061904248	0.0152689745643655	0.0908976368445474	-0.203604749093025	-0.111448045701272	-0.242098671483216	-0.428500031824447	-0.0761613937066323	-0.274606610049212	-0.321778585252934	0.107387516596511	0.129367395724437	0.155015548434201	0.292725327979232	-0.130937760240338	-0.0071230254675637	-0.0536128772665265	0.177862753268667	0.110698153300227	0.239979347791784	0.318270468569272	0.179935138115374	0.143323663401924	0.0590179051991817	0.336694658316493	0.0881408066779336	0.292041915337736	0.12807037281623	-0.438205446924643	0.147690353364836	0.4315265994625	0.0837756627720959	0.00152837731502127	0.591518105990368	0.0488229292335211	0.020007000518051	0.448598794303373	0.360688891850516	0.272506394094078	0.0352103427325986	0.354838598887606	0.960029279306635	0.705815748374365	0.207130640987577	0.43465167732087	0.0866042913973911	0.0214799380489512	0.20180118734214	0.310753183428408	0.677701824730276	0.014661088175041	0.534367434887796	0.0356595863714205	0.365564842085185	0.00115750988800734
QSF_VOLCADRAFT_56229.1.1	QSF_VOLCADRAFT_56229.1.1	.	grey	-0.102505681815076	0.0365570904794164	-0.0867136581216322	0.0308399185421902	0.0331511704248738	0.177053272573639	0.0103316950289495	-0.241538419048256	0.0221498588555143	0.469607160695658	0.796951337020696	0.541031616069063	0.828180835117074	0.815521209176818	0.20923900043957	0.942049850253162	0.0845162721252878	0.876142432066983	-0.134818020351289	0.151994918927038	0.335143864382853	0.27590465636544	0.00519176257613405	0.0232374094011538	0.0733694500838221	0.194717959941492	0.0433188682475277	-0.258127722205519	-0.433754282356131	-0.258224401653858	-0.146943447066611	0.0375477466267306	-0.310806905293383	-0.0874799200368646	-0.218816438749168	0.0189874067518665	0.053936971693196	0.118712820125889	0.240119731006374	-0.122835671861477	-0.0108636892529113	-0.00784641930241268	0.263620076814635	0.352767003206701	0.340633870576454	0.282074024924254	0.015152952747982	0.047723116637314	0.970860981601944	0.870112215495785	0.60521835008403	0.166579241301821	0.760422211891321	0.0646623956622007	0.00131620607675867	0.0645587378119785	0.298562105640008	0.791570418641555	0.0249200224250468	0.53744849579976	0.119113792039638	0.89371594418259	0.704118518264119	0.4019125408972	0.086414641513078	0.385646130696082	0.939071404348777	0.955973781620422	0.0589811539542021	0.0103162018955464
QSF_VP13A.1.2	QSF_VP13A.1.2	VP13A_HUMAN	grey	0.0292832610570113	0.0690417837449332	0.0166577325216178	0.21538542462761	0.252017145485813	0.233480452935148	0.00630012807294864	-0.106387767235999	-0.0567428668925168	0.83673191975234	0.626722045794558	0.906694696192339	0.125159773802945	0.0714889312676661	0.095746163829727	0.964643828879611	0.452858462380474	0.6894849715193	0.00104248813023466	0.129318056786149	0.16024214019438	0.379405746670562	0.658615379070603	0.220606165760082	0.292103336092361	-0.18398435134571	-0.31969404761948	-0.0162462108462775	-0.254324642684435	0.0282906751294919	-0.152038748677641	0.0461342151703466	-0.0666105485298824	-0.145123322762661	-0.279201519891847	-0.171628271087063	-0.0577151180746134	0.0271098503238102	-0.33814607165186	-0.213804362106464	-0.0953429272157973	-0.226913852978532	-0.099866953818386	0.413641750759195	0.994147774139923	0.360873646482313	0.25646565608568	0.00553759792158222	1.11193663377887e-07	0.116049422240533	0.035619018328966	0.19166931937589	0.0208715499662328	0.908989918411092	0.0688467514133178	0.842194275208911	0.281933637539629	0.745359348336326	0.638940488443824	0.304652854291567	0.0450202710776526	0.223758268903698	0.684440237153236	0.848702121659568	0.0142131693144488	0.128022696850635	0.501361754948556	0.105726796407257	0.481178315779293	0.00230298749996526
QSF_VP13A.2.2	QSF_VP13A.2.2	VP13A_HUMAN	grey	-0.0223522928372669	0.0827037622590533	-0.0483450681326852	0.18075496754554	0.0233409062887992	0.16174925231068	-0.00337677989935144	-0.0327225530408058	-0.0176937290030871	0.875019443662893	0.5599688441075	0.733596192827518	0.199719867921829	0.86953872507398	0.251960862321639	0.981045301779271	0.817865491430399	0.900919911744004	-0.108422481125001	0.192073626282648	0.269069305003841	0.348462725942404	0.481290404657856	0.129927477889592	0.0779651036039855	-0.168474072956561	-0.257460437861626	-0.215137841249035	-0.309193513962845	-0.16967817865037	-0.00388710513952571	0.124255427948914	-0.293881424635871	-0.291168730044502	-0.36033803808794	-0.383444641940238	-0.263712893131787	0.0144319141925427	-0.253150744663876	-0.21797486629242	-0.108620523438835	-0.0727585521501043	0.0784855689512907	0.423039675285347	0.444212418519645	0.172525647937448	0.0537485913236436	0.0113538897994223	0.000303822313169474	0.358595644097566	0.582741352616847	0.232514034438637	0.0653814813792779	0.125604863409186	0.0257214992355069	0.22914414617267	0.978181367373702	0.380136179013293	0.0344610450708078	0.0362404648538387	0.0086886787443685	0.00501652322024888	0.0588887167202194	0.919117517651014	0.0701810204732109	0.120575812535083	0.443375792103947	0.608234348668175	0.580219796875653	0.00178073422657447
QSF_VP13B.1.1	QSF_VP13B.1.1	VP13B_HUMAN	grey	0.137423455400086	-0.135215044028419	0.178128941379934	-0.0133574630405099	-0.0805165129027785	0.0284583016961815	0.255942890731626	-0.0216162459703121	-0.0316926042933179	0.331297156551546	0.339200660058134	0.206440609470512	0.925121327395352	0.570428010370618	0.841271275742702	0.0670406447303913	0.879103765659262	0.823505122813023	-0.0563563355747981	0.283997314189316	0.258063853140501	0.253456366936943	0.539500771267524	0.38926000329742	-0.142887425896403	-0.291560648709311	-0.268942557546959	-0.114221461879027	-0.0913875802956339	-0.19677189009579	0.155342847373498	0.131307185118221	-0.101800566948276	0.166348660382522	-0.163766978884254	-0.0833172455765898	-0.0790911691507846	0.055870609492371	-0.338823826112135	-0.266076602539295	-0.0731736263894366	0.0621696439021745	-0.105705981732924	0.276510461516253	0.691494311473518	0.0413131736733887	0.0647309478606057	0.0698316811738716	3.67339765059823e-05	0.00434184054866193	0.312243589690052	0.0359787846529815	0.0538658792076193	0.420079094440044	0.51935764002111	0.162064642804644	0.271482786841509	0.353470817953622	0.47268449350182	0.238545235142825	0.246014042426605	0.55705151797076	0.577292036352509	0.694022292829816	0.0140080504153889	0.0565736970943454	0.606184422504756	0.66150399128247	0.455776023906512	0.0472167836717632
QSF_VP33A.3.3	QSF_VP33A.3.3	VP33A_HUMAN	grey	-0.172952146956347	0.163849990355228	-0.117083552487228	0.222552880150194	-0.172870223698805	0.10835313028694	-0.0119632310847926	-0.0679395660186157	-0.0115728977418251	0.220152323329427	0.245771444847961	0.408449090229882	0.112784862350723	0.220374283762272	0.444505596382997	0.932918125766372	0.632249319006103	0.935102090859433	0.0339375557478216	0.0831629121563669	-0.0433707700969067	0.305301589560231	-0.233290532210074	0.074206001857381	0.533545421172217	0.188857945564716	0.243726523409994	-0.168360447851839	-0.180809811986904	0.353306512903255	-0.0621314711061637	-0.185652575026415	0.223776692984815	-0.177097159263203	-0.254644781979037	0.0692383974993847	0.256096553192228	-0.182590602454261	0.0902530023182217	0.14318748745496	-0.163988810036141	-0.446590818040061	-0.0705143399024567	0.245143528409198	0.811224324152451	0.557784750681601	0.760143705243165	0.0277442157377552	0.0960241652510543	0.601098880330028	4.64286732747553e-05	0.179962420787941	0.0816526535767454	0.232833784301687	0.199581177687702	0.0101920951370384	0.661699276176276	0.187602478903259	0.110768801515753	0.209124308963297	0.0684864058571801	0.625738210951854	0.0668711287162672	0.195114935674973	0.524578691909942	0.311217939312094	0.245366113621312	0.000904361889200217	0.619369283982768	0.0798392865080677
QSF_VP33B.1.1	QSF_VP33B.1.1	VP33B_DANRE	grey	-0.111259566249014	0.130632170397937	-0.133911545668235	-0.175747730503118	-0.136467295202194	-0.0388737759837322	0.165425394637534	0.0446889604595847	0.030802016012539	0.432310872285101	0.355972478010055	0.343920214012803	0.212671068754921	0.334704794955694	0.784382949388353	0.241198209081326	0.753080457850639	0.828388812457162	-0.0949008583070839	0.574277786927277	0.27843956701823	0.142031981067047	-0.0166844526020432	0.157246266402129	-0.127465612054338	0.075551861465411	0.0750909714303917	0.0554035776437323	-0.125197257182347	-0.198322548334985	0.184649980942352	-0.13149155138641	0.00687075637535382	0.166465398423005	-0.108348056442951	0.236109327061526	0.153693604464833	-0.274850933274858	-0.187991061115275	0.0324478134507166	0.0789383131587609	0.159663804502616	0.251461001522887	0.101951527668976	0.503357038476904	8.52586217596813e-06	0.0456335446516025	0.31517945398258	0.906545693450781	0.265580604734911	0.367851915387842	0.594497310035613	0.596754401640653	0.696456096651788	0.376507044311447	0.158716045636062	0.190039156754938	0.352789419815619	0.961443793911676	0.238211219915147	0.444527050055052	0.0919619238620925	0.276666723720643	0.0486143570704843	0.182006171824298	0.81936898608171	0.578030378321371	0.258208623835928	0.0721376353098567	0.472024751397253
QSF_VP37A.1.2	QSF_VP37A.1.2	VP37A_MOUSE	grey	-0.190365392224573	0.28670122349515	0.0203740935822153	0.4381465911043	-0.192794590402294	0.033842587312828	-0.320317552231566	0.121856034456911	-0.0957371626064434	0.176447960651307	0.0393360808275125	0.88600349142237	0.00115949113565353	0.170889342636482	0.811742950828708	0.0206097074571076	0.38947545026409	0.499585801133257	-0.0660241762288149	-0.131950417413859	-0.465383399904879	-0.196910132754565	-0.236568047061809	-0.246594185608854	0.358998237782815	0.303657739666668	0.201447038552696	0.0398985955853544	0.0852112112727765	0.271237154469234	-0.0801523586674833	-0.0532543668174116	0.42242260772693	0.0123991183623334	-0.0159601694359891	-0.228542157947539	-0.0886166097274671	-0.281874294089738	0.154638621536716	0.0964737749001193	-0.0569712735978762	-0.250853926687032	0.0458041277260702	-0.218406075219155	0.641901807972393	0.351097001256076	0.000508160838934095	0.161764029977859	0.0913137078982231	0.0780158808920198	0.00895933436160495	0.0286376383917589	0.152123536298961	0.778840282891137	0.548090627587584	0.0517743429991252	0.572178076628763	0.707694863767125	0.00181146781649684	0.930479859865388	0.91058572183178	0.103180365296469	0.532154601262394	0.0429220836600564	0.273688378240257	0.496276205702312	0.688298620959092	0.0728510731145127	0.747120649783861	0.11982500351726
QSF_VP37B.4.4	QSF_VP37B.4.4	VP37B_HUMAN	lightcyan1	-0.212729019394502	0.244776871699909	-0.110102198912348	0.239987791814443	-0.11094698852088	0.43645468940159	-0.037849682937394	-0.189092569789075	0.217645662565281	0.129997907361386	0.0803054316015977	0.437144249071703	0.0865928747915559	0.433613287123161	0.00121775995077066	0.789932300280791	0.179412129395794	0.121151412068881	-0.14494647258991	0.372297425548229	0.314864332645422	0.578182436078007	-0.120457437353879	-0.116187482944926	0.492554753850356	0.253711946944003	-0.00795121883906854	-0.277761812262761	-0.545058262279363	-0.00243542712784106	0.0313182338040149	-0.0948380501281687	-0.192987101716341	-0.045988960598707	-0.380167908551388	-0.0367309158698096	-0.100740857002242	-0.261380349990863	0.0698381389885236	-0.0171318228155936	-0.181738042695628	-0.351893106856158	0.257734142905788	0.561406493781169	0.305248886726538	0.00657031970011333	0.0229966139913883	7.16045470420756e-06	0.394981143779053	0.412070086693118	0.00020784072526134	0.0695406061144463	0.955386342642619	0.0461847688201284	2.94032860827749e-05	0.986328748647292	0.82555724984477	0.503640853512453	0.170454330359877	0.746134248455997	0.00543579119606857	0.796006489773807	0.477329559110678	0.061247366599079	0.622741161900223	0.904051441025032	0.197244214623221	0.0105199964173863	0.0650857590722314	1.49228127893487e-05
QSF_VPP1.1.2	QSF_VPP1.1.2	VPP1_RAT	grey	0.002081812132231	0.133434830684225	-0.0716826649259816	0.0627109963957151	-0.103692638902469	-0.196646701314056	-0.263923320047632	0.0612385226409254	-0.149476766749065	0.988313614357335	0.34565634964682	0.613561715965273	0.658736942255355	0.464451269323358	0.162337222123164	0.0586795810837487	0.666273777260966	0.290216914774245	-0.234405126813232	-0.358635002161651	-0.282452614095889	-0.387963534760461	-0.300999287939827	-0.25987446399977	-0.0253375688613312	0.27610462387985	0.126037899759058	-0.0916716470948896	-0.0653410599333446	-0.179276122649344	-0.140289897887299	-0.0973495712785943	0.361273097212501	-0.0761739088316398	0.231530565961731	0.28606123349525	0.414563823557114	-0.0925379591377784	0.264711596193257	0.372958919677055	0.193972857317937	0.271104469110879	0.472120162619898	-0.356325551040956	0.0944015637516456	0.00903395818424993	0.0424788038958268	0.00448492026077388	0.0301332663501686	0.0628099853466094	0.858488309683363	0.0475554965106317	0.373285383687762	0.518054517294355	0.645358681672591	0.203485325599874	0.321212420499537	0.492356063804888	0.0085040091443112	0.591457005696808	0.0986302492658148	0.0397968582140671	0.00224632648002157	0.51409056385105	0.0579014521130627	0.00646760025564752	0.168239448037942	0.0518934641391873	0.000409938550518793	0.00952111950997714
QSF_VPP3.1.3	QSF_VPP3.1.3	VPP1_HUMAN	grey	-0.0151410586422494	0.225763814342224	-0.0724639140839027	0.131650883633775	-0.121196252965782	-0.0804976489766947	-0.25590602359875	0.00499583794989367	0.0595829731799529	0.915157392956219	0.10755421762382	0.609691292008387	0.352201194322971	0.392067071789057	0.570518606569423	0.0670813664627382	0.97196017036714	0.674786838897868	-0.0745517804933553	-0.30394496352618	-0.391384035052311	-0.297203236662088	-0.0762086634829359	-0.0935879683161007	0.0985150832988975	0.245651178046404	0.347361041306418	0.0352694739255278	0.163451361953056	0.13962023119996	0.169555162390065	-0.116065664924163	0.231582091414317	-0.182710099825848	-0.136243417086728	0.0394572703030728	-0.0234046415388744	0.0665096147467529	-0.0217073585001328	-0.0322896444986542	0.0425826526498811	-0.0413752786155392	0.118244030686253	-0.328109891280639	0.599399740870251	0.0284798245815502	0.00411608927545642	0.0323812490543803	0.591287344202686	0.509306666469069	0.487164210208206	0.0791974142858481	0.0116334944157291	0.8039592218957	0.246937905475973	0.323550856039344	0.229486873217786	0.412563771631008	0.0985531824883035	0.194817800554434	0.335505822236634	0.781225841114936	0.869185592411292	0.639449832160127	0.878598011070201	0.820234847959337	0.764375991173979	0.770872953067948	0.403787038371402	0.0175646192590509
QSF_VPP3.2.3	QSF_VPP3.2.3	VPP3_HUMAN	grey	0.0862776849161781	0.0255529765817124	0.312752823740298	0.284137502669594	-0.0884063214615712	-0.00285692526802363	0.0296172450163592	-0.0108353716304841	-0.0481829048722672	0.54307542393367	0.85729771418355	0.02398135269345	0.0412087004308148	0.533132040980978	0.983962958279806	0.834895655323922	0.939229924152694	0.734456984858463	0.0112037690391996	-0.302390511112202	-0.421693155163475	-0.288495519828172	-0.10290658604523	-0.178495236108417	0.0632135808658703	0.225817429890666	0.44371106898261	0.0482358655155922	0.335346024769918	0.26026525351326	-0.047053703887325	0.118375967159623	0.185688086340089	0.160159288816708	0.0950418831080355	-0.178438814952726	-0.156109252063817	-0.150149991158357	0.0703309819396081	-0.246701692870286	-0.032318776815137	-0.168494769978529	-0.242911156285844	-0.300281394788171	0.937167849300951	0.0293426546743916	0.00184840762990978	0.0380675961197662	0.467862294832644	0.205493722788049	0.656172098821328	0.10746848663729	0.000985051015953529	0.734175824510177	0.015088045652288	0.0624014353811758	0.740459908486945	0.403258965850202	0.187516585159428	0.256714863280733	0.502720079904448	0.205639374016219	0.269095904744562	0.288025055885915	0.620282835897679	0.0778820689561776	0.820075353368934	0.232455823955945	0.0827106849568102	0.0305481271880697
QSF_VPS11.1.1	QSF_VPS11.1.1	VPS11_HUMAN	grey	0.0298305101838383	0.0585330088772633	0.252200190051615	-0.0251689462750033	-0.278451320647356	-0.181713659091074	0.168875841304916	-0.0240257975725996	0.0476883713337647	0.833723566074151	0.680206970849978	0.0712764389818829	0.859420533654075	0.0456240329400179	0.197305354598152	0.23138585043723	0.865745339160399	0.73708405305682	0.0897273695720735	-0.00119729789398087	-0.131811450840103	-0.0253140893804839	-0.249843818726671	0.221130156888687	0.0251194905539334	-0.0714231850038087	0.317155314015145	0.0690038517800671	0.221516632669446	0.210242649585191	-0.0985504711656557	-0.202601535648717	0.0759183792999421	0.363848308441874	-0.0988622322238814	-0.0336912652433931	0.196801564728666	-0.240460171110429	0.127641789176818	0.0277400200903056	-0.0167694487642821	-0.0935787663533948	-0.114956115108615	-0.122626223536379	0.527006329907267	0.993278735692216	0.351609019007512	0.858618103723148	0.074050553689796	0.115163712770286	0.859693983947817	0.614849538835452	0.0219669110136425	0.626911927603282	0.114513757486399	0.134652633232934	0.487007022290638	0.149739473318532	0.592705087527236	0.00801289916072318	0.485623372274518	0.812569492533267	0.162000079989031	0.0859560764652708	0.367184761855211	0.845227811829587	0.906071739269221	0.509348492678159	0.417076003833889	0.386462966348728
QSF_VPS13A.1.1	QSF_VPS13A.1.1	VP13A_HUMAN	grey	-0.0777837489327416	0.146118985559527	0.0817330095830675	0.153689761082311	0.164780994716426	0.250728927727296	0.126884884311394	-0.145567618577004	0.0363512521971568	0.583621144786907	0.301311194125167	0.564599729510923	0.276678880211945	0.243061762892881	0.0729986653067087	0.370056212679128	0.303158765570445	0.798070567053542	-0.130196601406656	0.369184347336909	0.391067429959845	0.508465212728768	0.255907762663704	0.300364464399824	0.17836911057224	-0.149185956374686	-0.156779418982733	-0.266561861717221	-0.416654962848313	-0.0856537568309193	-0.11094411858598	0.0749975733649154	-0.115914964430545	0.0508129835401152	-0.347376387525615	-0.106044340231154	-0.0234694168267758	0.0700240985400202	0.13761173416605	-0.0529239958443471	0.100940073169949	-0.134654308986114	0.0237282598514018	0.547793481350478	0.357592463742077	0.00707305883162533	0.00414907041921325	0.000118814700529065	0.0670794451283776	0.0304998803742321	0.205819416308645	0.291167081766779	0.267020225292325	0.0561076431884348	0.00212239087229165	0.5460068196627	0.433625255437406	0.597212255319981	0.413174977017655	0.720536678364855	0.0116295592821053	0.454326807983337	0.868826723217272	0.621813105028753	0.330628726625445	0.709428017343014	0.476454483381741	0.34122594367361	0.867392938760421	2.63138790595442e-05
QSF_VPS13D.2.2	QSF_VPS13D.2.2	VP13D_HUMAN	grey	0.0774398461688723	-0.286921570784033	-0.0928304426336549	-0.247444596751651	0.0869964562136244	-0.36883304838442	-0.105917324640354	0.331405451839223	-0.192248366174645	0.585291139799271	0.0391784560001831	0.512755720374374	0.0769623385758104	0.539707876547148	0.00713184041638136	0.454870530216403	0.0163969054951552	0.172128017828729	0.0825680917276101	0.061614759922661	0.0118006073179091	-0.328939757490549	0.0609609263131412	0.0741709127211929	-0.457546700054875	-0.147472308349257	-0.332650389225282	0.0684199138634024	0.169280088548569	-0.266441913473367	0.119245265422044	0.102685374328235	0.120007505666134	0.136377957879647	0.55112748468036	0.195218537821081	0.146070426215628	0.230490550674995	-0.00473276485713239	0.109808864928449	0.0453483001115144	0.412566467531215	-0.0759779311518065	-0.280975279837776	0.560614972990745	0.66434486522931	0.933827968009803	0.0172641111969652	0.667698346084169	0.601271424445047	0.000648836218150355	0.296807244627092	0.0159733330831483	0.629838053284379	0.230254516333645	0.0562225547881847	0.399789661829612	0.468824649336667	0.396761989567944	0.335024297054	2.29533901007127e-05	0.165470601186596	0.301473618665904	0.100195798590209	0.973436160583699	0.438374038994629	0.749554988361792	0.00237066313396796	0.592414114044208	0.0436186957895401
QSF_VPS16.1.1	QSF_VPS16.1.1	VPS16_HUMAN	grey	-0.0926072883657375	0.143001871890339	-0.00816216895880991	0.305577394567169	0.037734581254656	0.269770714274601	-0.20289187613149	-0.197728070030923	0.0544714330027075	0.51377399899535	0.311852143564876	0.954203963154305	0.0275966246465577	0.790556664576945	0.0531032623738558	0.14914428641286	0.159993748190731	0.701322752725083	-0.124908442726592	0.125409655696158	0.116549005636762	0.233659302931276	-0.175697332391533	-0.196572292486266	0.367277052595835	0.281180053040653	0.0532760127768827	-0.175192814052474	-0.399796552482727	0.000146483767405546	-0.152401330491098	0.0456060132731907	0.143665733142853	0.122989799027796	-0.0368765608737139	-0.0433894204143087	-0.0358135233951208	-0.165259974713286	0.213671915573788	0.185492912103817	0.0536543963200677	-0.17960266247771	0.234531943002471	0.223750328260695	0.377617718100583	0.375691486567176	0.410606965846351	0.0954849390199015	0.212804343074525	0.162499394744691	0.00739734068112735	0.0434592160844562	0.707581358393436	0.214141730211689	0.00332016204112577	0.999177675627299	0.280774044860612	0.748178377264674	0.309587691006798	0.385045697878047	0.795215043321237	0.760043634525315	0.800996320746615	0.241675657172576	0.128264748118445	0.187989014923081	0.705598240331354	0.202649605253666	0.0942183060837408	0.110811940931467
QSF_VPS25.2.2	QSF_VPS25.2.2	VPS25_DANRE	grey	-0.116652256516796	-0.0243018348370986	0.0395975238763742	-0.141594783203058	0.185170104154977	-0.458088849614781	-0.184604924797022	0.41695052453058	-0.0633233024123725	0.410189648553098	0.864217302816507	0.780467490992686	0.316686673674935	0.188772256953507	0.000638077987138193	0.190149188206253	0.00210537323219376	0.65561267691815	0.15080953591116	-0.323830776681249	-0.428404578978066	-0.499121610022396	-0.329930522017065	-0.137787283037089	-0.132455669952042	0.0595926023613952	0.204947287553928	0.237857028154162	0.444555681692047	0.219807985026042	0.0757813008070978	-0.0435155423927386	0.12855757419024	0.0459151377197371	0.356374775785893	0.398199692850637	0.242787958816183	0.0369232268156522	0.17171115609895	0.213017405137923	0.0988506096104412	0.0582157367144317	-0.179869879311685	-0.534323258022741	0.28588825952462	0.0191856633711172	0.00153249904966695	0.000165552872872429	0.0169110749740149	0.330006253405315	0.349239279044202	0.67473720618507	0.144980749810005	0.0895113063490898	0.000960740789918371	0.117408560571562	0.593375101574728	0.759367012839893	0.36372862759328	0.746528172224307	0.00951050370525292	0.00345985413737102	0.0828714802643512	0.794961500085576	0.223531313974657	0.129465958432243	0.485674918415437	0.681847967423823	0.20196751766701	4.50411253020482e-05
QSF_VPS28.1.1	QSF_VPS28.1.1	VPS28_BOVIN	grey	-0.17909187061987	0.214700403543911	0.0473861516150251	0.0319083541704952	0.113504782450819	-0.114191792699264	-0.168865790319116	0.054096079551281	-0.0315586861531903	0.203957957938804	0.126394182438594	0.738690978959748	0.822323011480748	0.423020546438876	0.42020063331481	0.231414028007449	0.703285818156472	0.824239066863996	-0.177641264660131	-0.374812682924726	-0.379733280490807	-0.501925274748091	-0.152829531192259	-0.377385466434153	-0.0774631453568397	0.339768070846545	0.0676655118905935	-0.0655575008877153	0.143381320037863	-0.0313256059969625	0.116680835070575	0.0185498632106858	0.0991969907381199	-0.142264671753196	0.104799935234602	0.166618219873975	0.0890476564320802	-0.0657668407686209	0.013893180276682	0.276169993567966	-0.0131566622300066	0.218772733882111	0.350613274234307	-0.477541932475167	0.207706035012038	0.00618716605290994	0.0054936445837134	0.000150018267138867	0.279408642456072	0.00581557177801678	0.585177930782271	0.0137265057711373	0.633626727606027	0.644262584890821	0.310556540560042	0.825516827665172	0.410074183542965	0.896151525060797	0.484139955484549	0.314379130079475	0.459669081639043	0.237774445566949	0.530153810130137	0.643203162252149	0.922127312941833	0.0475008054263177	0.926243829465323	0.119189385077635	0.0108247178586323	0.000343748199094616
QSF_VPS29.10.12	QSF_VPS29.10.12	VPS29_XENTR	grey	-0.0259981743502614	-0.169342074106123	0.156121333198701	-0.097132072147688	-0.131571660631192	-0.281175701428512	0.0848775960833195	0.0418354480558944	0.130751709039938	0.854838029902344	0.230081380154733	0.269058391573812	0.493328103725175	0.352493595858538	0.0434626001961503	0.549664031361701	0.768394884543942	0.35552867104248	0.232580710124472	-0.167233004515599	-0.194422516133211	-0.311169187549636	-0.064779576860069	-0.143441294820996	-0.224093873104377	-0.102440353655151	-0.179585321190945	0.0109379204711926	0.288711601118666	0.0085686943791333	-0.143536832421283	0.219571874364827	0.0812097751820944	0.232601905382259	0.243287841852863	-0.0766221619144112	0.062276999129435	0.146786388891831	0.0812847499655627	0.250741041956638	-0.321661534365938	0.163727766064289	-0.0738872326980133	-0.333179277429198	0.0970687343466168	0.236022890622305	0.167236102222504	0.0247429654604816	0.648205615115234	0.310352075972952	0.11025082117762	0.469891820238295	0.202693926123342	0.938655875004857	0.0379171380855674	0.951925658150905	0.310026549482647	0.11781292132543	0.567103158087263	0.0970374164926531	0.0822205616192644	0.589270438843808	0.660954901740159	0.299084545064476	0.566744122943171	0.072984351089812	0.0200547305155502	0.246128696852054	0.602667162007304	0.015796229500973
QSF_VPS29.11.12	QSF_VPS29.11.12	.	grey	-0.228158064250108	0.281191267025474	-0.0871662202583865	0.042694223695739	0.0392327593364962	0.257769346258484	0.100013112942097	-0.189834448832202	0.199870258153164	0.1037767278181	0.0434504963163128	0.538913990003351	0.76377642314399	0.782440190143568	0.0650478016685368	0.480533477874645	0.177680097559669	0.155424730369687	0.171935651139938	0.114954759573024	0.153241664660465	0.34011110432536	0.150803838119162	0.028265099525516	0.295310643983147	-0.157818100093897	-0.000535198812401168	-0.298463601047246	-0.247541266775059	0.186079709017553	0.129132317526478	0.181862323873849	-0.233921903411948	-0.126123347920819	-0.264534808456412	-0.129568999982914	-0.0688752266555947	0.0725425411262848	-0.0509023410239956	-0.135568775895524	-0.0253572194602455	-0.289531000654434	-0.0799300332658944	0.350283686948297	0.222917405809272	0.417081533618498	0.278098614436975	0.0136254305885999	0.285906674661235	0.842335120265733	0.033553033810979	0.263824311690101	0.996995529931284	0.0316199176675419	0.0768432928438928	0.186571205920492	0.361569681997545	0.196932798247038	0.0951023929639445	0.372958843258641	0.0580752368348633	0.359934562524348	0.62755598436551	0.609302345365748	0.720065277415555	0.337926892823514	0.858379684467108	0.0373510365402944	0.573247751063547	0.01090441151208
QSF_VPS29.12.12	QSF_VPS29.12.12	.	steelblue	0.173373335397509	-0.179375555115548	0.0334823659126196	-0.0788021935638043	0.0438020693060331	-0.260757865453597	-0.346259372554709	0.316775221113522	-0.0660241999532358	0.219013622988176	0.203230588778666	0.813710861652926	0.578688240630847	0.757830511954882	0.0618894747834888	0.0119189969947992	0.0221350059778856	0.641901688046249	-0.061000888109243	-0.398864220516693	-0.479087268894943	-0.520131479782064	-0.160703278328713	-0.425628271149888	-0.0897096090671574	0.0866074500091844	0.000973832858843324	0.192470076368055	0.315283396009583	0.0852074050076516	0.0609911355147144	-0.0373058568580358	0.237129681603277	-0.0323783311467113	0.596077108412785	0.444885157632194	0.342801264142918	0.0365969877858513	0.15452968709358	0.0315196026655071	0.0815654096947178	0.0865826611329233	-0.152081902616256	-0.502286593423241	0.667493198442932	0.00340110396286628	0.00032674526201403	7.74505698041449e-05	0.255081583658709	0.0016568086375849	0.527088453895832	0.541529167786217	0.994533178857348	0.171624461664232	0.0228052820996435	0.5481085666071	0.667543262082898	0.79288340640573	0.0905249193505329	0.819749325761201	3.1241627695547e-06	0.000951404571556622	0.0128546408501155	0.796734445205721	0.274030611638756	0.824453293701865	0.56540105403988	0.541645327774537	0.281795459693807	0.000148116108941176
QSF_VPS29.4.12	QSF_VPS29.4.12	.	grey	-0.0200148999119345	-0.0434058130702565	-0.16897318213146	-0.0847560570049906	0.0227949264102533	0.13144901697836	0.012776243892243	-0.135831139680351	0.0525111182547593	0.88800027374124	0.759955680800997	0.231113081252	0.550237772794516	0.872564817792322	0.352946550917937	0.928370804970655	0.336984063530187	0.711596057978501	0.212947580023619	0.254894337309416	0.510709455419322	0.452545938246517	0.0697566864904886	0.263697135109389	0.033137804281306	-0.16452195714634	-0.0973491211334905	-0.218453151930798	-0.464530155756601	-0.279565115091458	-0.0770617282606396	0.0672882534570144	-0.242850964015964	-0.130907600329669	-0.192192734745599	-0.328456055702408	-0.172896629140111	0.00285810177363636	-0.0199818179556944	-0.146687778948381	-0.0432331167813997	-0.0105083800836675	0.0722306118783042	0.506721347292094	0.129594605419966	0.0682065527298078	0.000109557256311487	0.000756053629579757	0.623147845081456	0.058904402159636	0.815594289966096	0.243813636940367	0.492358074549498	0.119743250299613	0.000522011316951422	0.0447300077787365	0.587129764015972	0.635524860639256	0.08278921625833	0.354950407616153	0.172254537963192	0.017438731414441	0.220302724655525	0.983956354955446	0.888184213469772	0.299412863994828	0.76088242241042	0.941060564498294	0.610846003837819	0.000126495667437908
QSF_VPS29.6.12	QSF_VPS29.6.12	.	grey	-0.141769176789215	-0.102764448525665	-0.0708534121619396	-0.215260694578297	0.335666047897862	-0.147774728988034	0.20786918133531	0.210544277821091	0.0834101231771137	0.31608491094673	0.468480524804774	0.617681411801699	0.125383856295834	0.0149857820523485	0.295806768530314	0.139211478453339	0.134081389916959	0.556610479267076	0.243344140780437	0.21710314233003	0.201693779735178	0.141991896012199	0.30880240044264	0.309168387391924	-0.162969444794189	-0.302969559447274	-0.160981047353885	-0.0517848488510926	0.0832132401451988	0.00318193569042195	0.144938493493425	0.0201714205333964	-0.31781029644663	0.011638655490287	-0.119731938073666	-0.0710765527012608	-0.155329874945372	0.0775317419409868	-0.201826672083077	-0.0829225600899966	-0.238653036032189	-0.0204324534773545	-0.228775097362581	0.143125236153563	0.08214750498264	0.122104531137714	0.151611670872518	0.315317454765891	0.0259190125300682	0.0257341501678743	0.248353097516903	0.0290187283207434	0.254250314911425	0.715415217998495	0.557545594133288	0.982138827778667	0.305275796090907	0.887130079367916	0.021679773205964	0.934734134217225	0.397855011820552	0.616571703857496	0.271523308647214	0.584844682387774	0.151336512783435	0.558927560863833	0.0884121870687046	0.885679130686895	0.10281998133711	0.311430545211297
QSF_VPS29.8.12	QSF_VPS29.8.12	.	grey	-0.148761666381213	0.0866891916883733	-0.209129857543569	-0.0448303703789442	-0.183112554773979	0.0608886935132237	0.352573012920089	-0.0256527637905688	0.0459680711681604	0.292557001900726	0.541146214005097	0.13677589606545	0.752323919780299	0.193819447332122	0.668069221050567	0.0103611442773243	0.856746279638885	0.746245709318352	0.0151465700878886	0.21183390027491	0.0922506821786581	0.132994696753711	0.0169633423451343	0.189290881381252	0.0438837655737347	0.0341534885634611	-0.0412416971356048	0.153156828790194	-0.0110628112240081	0.0246100992913233	0.308251643703922	-0.272943536049273	-0.163885739435592	0.0265823206214713	-0.205301172911141	-0.106645921474893	-0.145952578522409	-0.165369844875878	-0.205547499275186	-0.0830144841416204	-0.137582616870828	-0.0634491178911981	0.0166890510041795	0.0950595153556932	0.915126622876983	0.131659498466398	0.515403349465244	0.347264060944878	0.904990674764948	0.178947952968515	0.757392585248267	0.810045405101609	0.771592731700113	0.278367946038133	0.937956801802606	0.862511451156433	0.0261993005134944	0.050262078790504	0.245667019766205	0.851612742791609	0.144272702472961	0.451756419373949	0.301868038521525	0.241358469337815	0.143781376369488	0.558490356251256	0.330732043907618	0.654971429658054	0.906520051090315	0.502640470416906
QSF_VPS35.1.1	QSF_VPS35.1.1	VPS35_MOUSE	lightcyan1	0.107969440076594	-0.0525661909401576	0.232275828064509	-0.0946404910018969	-0.225104727859701	-0.316026066579687	0.0954520148189824	0.208066981050823	-0.204848805071483	0.446129564390013	0.711306737412706	0.0975200918840346	0.504534109410468	0.108612388747562	0.0224694942719519	0.500870012289489	0.138827209883414	0.145178250051438	-0.0678860259018259	-0.205903410310874	-0.489301962040594	-0.619228236886569	-0.231908500546842	-0.0959745677094964	-0.321792898989524	0.073703955329902	0.258429113767314	0.325985827451639	0.579710070439282	0.0757310343643578	0.0672020073868773	-0.108680940539057	0.335874105953517	0.269564906534418	0.387222815062921	0.124141818177744	0.0296644171136215	-0.112143455424065	0.0443052579739372	0.0363076756569331	-0.0354961834047551	0.210525742776563	-0.12182037511135	-0.649856965882735	0.632518317047666	0.143073670022773	0.000232237424600598	9.89005253900284e-07	0.0980660539573085	0.49851790184816	0.0200011703880231	0.603569658660004	0.0643396882472791	0.0183540961824955	6.68374058913857e-06	0.593620878794183	0.635959124822953	0.443120734980411	0.0149196149676642	0.0532919610218173	0.00456851210011618	0.380575353965	0.834636370315311	0.428639891364673	0.755134409310758	0.798307562890723	0.802724224348205	0.134116440308864	0.389615261303953	1.85771956456882e-07
QSF_VPS36.1.4	QSF_VPS36.1.4	.	grey	0.224903283771744	-0.300124413178948	-0.288156587160906	-0.104694502981788	0.179820683563333	0.0663976572455298	-0.184524505909313	-0.0179065109099782	0.0225161963036222	0.108937397842325	0.0306394756037519	0.0383045872378663	0.460123267400662	0.202092970841919	0.640014997903035	0.190345691941385	0.899734455901999	0.874110379264608	0.135737233815774	0.185793302675805	0.359473988689829	0.30700759698402	-0.0150967966121785	0.259872199201823	0.0284210569302857	0.0831179394841092	-0.148346607268535	-0.210294648897062	-0.31819500169544	-0.205306342754683	-0.105461047061711	-0.0477153854135937	0.0787454199699378	0.0413925359966777	0.00615060305901847	-0.0886294371105389	0.0210776602586284	0.0988701483057337	0.102628854572799	0.0660929734930794	-0.157365371481066	0.0701303490299306	0.0902131709193734	0.319282201786662	0.337321334596952	0.187262256180419	0.00886240283872242	0.0268417716071972	0.915404509752782	0.0628123593080838	0.841476337764679	0.557998499921798	0.293920856079071	0.134554023624492	0.021512603435506	0.144262377825879	0.456826669797518	0.736940471215011	0.578962726643802	0.770779978859836	0.965482445784032	0.532095006864509	0.88209436009931	0.485588266197033	0.469070701845038	0.641554078209212	0.26521415097415	0.621283108782003	0.524762458773387	0.0210460428690086
QSF_VPS36.4.4	QSF_VPS36.4.4	VPS36_DANRE	grey	-0.0487947298927065	0.148086636402408	0.167694396768673	0.120288045797726	-0.257600333767425	-0.24495079238987	-0.167127816155332	0.1473388872154	-0.170827370693639	0.731211007633493	0.294777203885867	0.234714185983741	0.395651050907601	0.0652301981031684	0.0800840528457196	0.23632194871019	0.297249328785978	0.225959519657131	-0.153566959024048	-0.123824677355452	-0.462582364336117	-0.444379270373437	-0.136021582388671	-0.32075801444019	-0.0442881188148539	0.294806200720128	0.402541812498791	0.264475210330284	0.301786302203562	0.0392020405132502	-0.00330285565534394	-0.155645361852783	0.346372256337862	-0.109534212347753	0.181555213535239	0.124186777649994	0.161121434483212	-0.0469686531553757	-0.0499814541209202	-0.0639743378907995	0.066396486414271	0.0458924526215058	0.0631566426088457	-0.471803948915882	0.277067484887793	0.381802905836703	0.000554915514830846	0.000965773416574231	0.336300717777286	0.0204264124515603	0.755226194169947	0.0338712238388938	0.00309161715524048	0.0581339172135798	0.0296838659369464	0.782606384107164	0.981460183556228	0.27053896508054	0.0118894683462403	0.439527254005619	0.197702972070104	0.380401520521267	0.253830879798173	0.740912671335369	0.724928288810628	0.652297194832488	0.640020909374836	0.746649234315873	0.65646247567378	0.00041413341273254
QSF_VPS41.3.10	QSF_VPS41.3.10	.	grey	0.0245089193018423	-0.00313553542402528	-0.281100284933652	0.135370469863275	-0.0715748186113386	0.044154007015943	-0.156231838891997	-0.0440159470500133	0.0787649796869697	0.863071285560391	0.982399245305553	0.0435212835188664	0.338640613574329	0.614096827101305	0.755944514934995	0.268715421523258	0.75668419632966	0.578868153648598	-0.246717219139425	-0.131284243312959	-0.0679353799034493	-0.193056458130804	-0.140596682408668	-0.216182400744534	-0.0467578850788444	0.338281645611565	0.171877721295301	-0.219483534994235	-0.241505429278896	-0.279942627980836	0.133860185015026	-0.0537072923169881	0.291433992446565	0.306216423194291	0.299843070494415	0.165714921137561	-0.032205553146408	-0.082201697487791	0.192008867529203	0.266150422674664	0.169802831889983	0.201851406802885	0.314471078777761	-0.13256278447688	0.0778627587322514	0.35355566483193	0.63227034932577	0.170297804956793	0.320144731730431	0.123735114184101	0.742035058196166	0.0141719342479558	0.223075709683891	0.1179644824922	0.0845600415882276	0.0444302550537667	0.344107003099945	0.705321165086569	0.036063180409575	0.0272571835248229	0.030803759417087	0.240364105449728	0.820695274552145	0.562361667432375	0.172673179037206	0.0565025977770371	0.228797218917318	0.151285339454749	0.0231773896490113	0.348846217264435
QSF_VPS41.4.10	QSF_VPS41.4.10	VPS41_HUMAN	darkgreen	-0.0460007285112381	0.325988871757116	-0.0416844554582644	0.563150720580259	-0.0719506108783558	0.343994252751122	-0.20882415694632	-0.0877050452348092	0.0699698314219158	0.746071460037676	0.0183529434719926	0.769207746478044	1.38515766821559e-05	0.612233087792065	0.0125249819711719	0.137363550051535	0.536397988533568	0.622083872427576	-0.305920295735962	0.15226624388677	-0.100841881494381	0.292101883367535	-0.229328452283411	-0.283097223402785	0.603595346503739	0.366033228684314	0.220503208395475	0.0489857948476894	-0.266998214851331	0.238212467603869	0.0787596253430316	0.0132643888834131	-0.0260059204926541	-0.0764244196630505	-0.167673158726465	-0.051783670950925	-0.0716995655056798	-0.185657323274376	0.0978872956180671	-0.119331822058188	-0.129988529780514	-0.485109730281387	0.0308160745764614	0.255938303222897	0.0274140445664943	0.281205705126205	0.476885693000825	0.0356199774041465	0.101967769942393	0.0419891448734525	2.17182198524789e-06	0.00761571557995966	0.116224060980588	0.730198283631288	0.055691211208099	0.0890192083610377	0.578894041684787	0.925641605931622	0.854795245080768	0.59023457469657	0.234774316476279	0.715421417747083	0.613477876860423	0.187590992347077	0.489957165372274	0.399445176281324	0.358367917735717	0.000267515519126183	0.828311669470325	0.0670457108056471
QSF_VPS41.9.10	QSF_VPS41.9.10	.	darkgreen	-0.115337125983222	0.0768910217663687	-0.205803562879923	0.346647207648163	-0.108138494590327	0.169508740095255	-0.141937692359165	-0.162813632554842	0.0891550773202115	0.415523366824033	0.587960684770304	0.14327194818616	0.0118178083425082	0.44541363814521	0.229616299001675	0.315504122837108	0.248811828343129	0.529655771589445	0.0214620175125598	-0.0356834717606605	-0.0286524118759014	0.371193083555403	-0.276400410714553	0.0769915707680731	0.630277352402853	0.324497339068145	0.407393197506413	-0.129532995751248	-0.314906320383392	0.285432771484404	-0.234775623237678	-0.0902251608543513	0.0426303321406878	-0.191412270987084	-0.328949756198111	-0.159238368898857	0.101493859347319	-0.0973590565422461	0.156706684868207	-0.1759853271253	-0.108337582891341	-0.584090058955162	-0.124847792234247	0.345441157640501	0.879959978017443	0.801704333052318	0.840202714317374	0.00674497711152784	0.047308437284956	0.58747119462781	5.52462059798885e-07	0.0189251138013533	0.00272154810394584	0.36006920667496	0.0229773829069884	0.0402536477357136	0.0938669485388604	0.524707138429562	0.764119751120642	0.174036629287581	0.017260517326235	0.259495858574859	0.474026409285804	0.492313695253863	0.267244983603745	0.212043548181012	0.444571337056021	5.47505295124069e-06	0.37785120598676	0.0121349198098914
QSF_VPS45.1.1	QSF_VPS45.1.1	VPS45_MOUSE	grey	0.140487771349817	0.304864566679262	0.291696145536718	0.344354737032571	-0.265600208818472	-0.0137864960509104	-0.214095029982181	0.199279551832561	-0.196707619292853	0.320523512239083	0.0279794300224765	0.0358886789289027	0.01242680817059	0.0570342702397856	0.922723465344566	0.127492697177534	0.156674929730327	0.162204540727265	-0.34587196537683	-0.24386272654592	-0.464053417971591	-0.30205639475787	-0.270665475108924	-0.484392110863502	0.256618783039244	0.331702505865601	0.236977935049294	0.238277421250167	0.104373642487209	0.14392300157438	-0.0967751894937038	0.0287340064247619	0.318528938994799	-0.129092452487527	0.126901998426865	0.0113509922181854	-0.0303143559190777	-0.0951271861903474	0.177810963514666	0.221758079142105	0.135505868598157	-0.103374518545519	0.218321123644916	-0.326624177389763	0.0120208166072391	0.0814769569874277	0.000529897713098524	0.029530931557717	0.0522891657829214	0.00027402064133682	0.0662975757048034	0.0162949777437855	0.0907375141389268	0.0889295102932824	0.461506981393325	0.308712979074314	0.494925228371872	0.839753627789046	0.0213683777475569	0.361719177725302	0.369991138209387	0.93634389291212	0.831065718446898	0.502334997029647	0.20726508239018	0.114109127922086	0.338153200153788	0.465830113091837	0.119972637307548	0.0181137286211564
QSF_VPS53.1.1	QSF_VPS53.1.1	VPS53_CHICK	grey	0.268539924278767	0.0288578890712839	0.315679050190017	0.271109422182394	-0.115437871577045	0.36357815320052	0.180100617735623	-0.146901478331418	-0.127524098734922	0.0542398374409279	0.839071889422115	0.0226258704785586	0.051889013421756	0.415113377945739	0.00806323650457783	0.201379850375782	0.298701652856944	0.367630354918412	-0.388506085302759	0.0312143814654073	-0.203228349566874	0.0344003847526353	-0.00946704017912311	-0.212637765032631	0.270776176418308	0.283777510765302	0.152982138140974	0.246748955197649	0.0530517798820188	0.126427781469608	-0.0663349640255119	-0.0462071013235749	0.019069016334581	0.104896492911395	-0.161528208795053	-0.0578692097041177	-0.0542646298032886	-0.428271328022137	-0.0152706561596908	-0.301935985462485	-0.0932648875682495	-0.251575604655938	-0.00912872194574829	-0.00207653581426372	0.00442454754727363	0.826126726100295	0.148456720989292	0.808697948696085	0.94689240329974	0.130166574935313	0.0521891516098494	0.0414774164559076	0.278923084911688	0.0778232999418207	0.708757478172352	0.371796844477624	0.640331564175914	0.744970611332855	0.893261772247104	0.459253339782376	0.252618196915649	0.683641944484119	0.702404077033713	0.00153826953458851	0.914433890311029	0.0295990294950943	0.510776227636601	0.0720035776555532	0.948787703122286	0.988343231259919
QSF_VPS54.1.2	QSF_VPS54.1.2	VPS54_MOUSE	grey	0.0890116461721157	0.0550738049570516	0.139163049036073	0.223719595373023	0.157371204668461	-0.0753732043690936	-0.0444713514812883	0.221705841902623	-0.0896070544878862	0.530320817136967	0.698176442145949	0.32515347079581	0.110862244011164	0.265196212531484	0.595371788671515	0.754245107213762	0.114196577376724	0.527562786702672	0.0884484569703108	0.121352413729998	-0.0320534631630712	0.270677360397335	-0.0310521009405501	0.0625263231030244	0.440860631551949	0.137785014352296	0.232388916230115	0.152377735297542	-0.0863082120068884	0.311779148817691	-0.244929341940918	-0.0502228422643139	0.100138319283947	-0.171566456510438	-0.125327422294266	0.136839253099578	0.402447248370191	-0.0187031740167464	0.0538894595765449	0.0562856234441001	-0.114187974940918	-0.376569231854657	-0.112429022385138	0.223138323960151	0.532936120657435	0.391452757971585	0.82152816711421	0.0522784204632815	0.827016771911962	0.659680367759463	0.00107122313182522	0.330014293167526	0.0973524830388929	0.280849410270726	0.542932194049774	0.0244472480391133	0.0801113304982797	0.723652518521192	0.479981444631946	0.223927632953591	0.376007116911097	0.33337658848682	0.003099252237276	0.895298013120025	0.704367242408973	0.691862129141591	0.420216274097891	0.00593129176448047	0.427457639354461	0.111816954897609
QSF_VPS54.2.2	QSF_VPS54.2.2	VPS54_HUMAN	grey	-0.298166159027411	0.0979523212733898	-0.0863248373435539	0.191075465014427	-0.180649077412935	0.21622781410477	0.165040956167623	-0.27040762107963	0.0201515846867064	0.0317982341909813	0.489667486460729	0.542854197402107	0.174809793862642	0.199987835216886	0.123654305241272	0.242308797499398	0.0525227290917145	0.887240351757119	0.0287526195448277	0.121481721275236	0.009171049452759	0.398910288365965	-0.163761879641123	0.21291665475919	0.49664808929171	0.093371013400299	0.194737343714648	0.0555971536244342	-0.130956986434145	0.35380696839463	-0.574463720018338	-0.28138692028683	-0.0570704991553894	-0.14683877915281	-0.467963074300493	-0.356248770884393	0.0331884227455957	-0.168849178703221	0.131970497336909	-0.0379554573770298	-0.151209196746973	-0.557662810525647	-0.257674356711829	0.361064566254412	0.839651190507273	0.390944509861063	0.948550563696074	0.0033970639822198	0.246028950057638	0.129651613398309	0.000180461286452052	0.51029326809838	0.16653621114795	0.695446961000544	0.354767334854214	0.0100781264264942	8.4557271742826e-06	0.043298590750313	0.68778347215714	0.298910208018308	0.00046828151829864	0.00953769836330743	0.815317536427018	0.231460603243825	0.351023055347397	0.789358646493868	0.284598503694517	1.74853442230995e-05	0.0651502630817838	0.00854489553391568
QSF_VPS72.1.2	QSF_VPS72.1.2	VPS72_XENLA	grey	-0.0165435255796127	0.334346222643126	0.250894609495567	0.273183147265511	-0.213106174067534	0.247450596872615	0.0265964487247341	-0.108736900580372	-0.164884750124672	0.907331599396508	0.015411380444557	0.0728030880995388	0.0500526294416185	0.129302547886467	0.0769549453984396	0.851534765898095	0.44288456635487	0.242761049528888	-0.123678002492431	-0.108787093741316	-0.156228591031561	0.268521073730035	-0.185060542749957	-0.0254877037088114	0.484154320063933	0.0540959384470972	0.22718774833314	0.166689079629213	0.0626419664646939	0.484336981075516	-0.123917189392889	-0.07546613767928	-0.106396829968273	-0.270788600708639	-0.378232969749044	-0.1552530556988	-0.129568985022831	-0.0903619310700626	-0.109316059118767	-0.230449302083144	-0.179015864034032	-0.526474489740376	-0.211476547854256	0.202380775549638	0.38237143345718	0.442672795117882	0.268725497563776	0.0542573968136923	0.189038619826324	0.857658455455689	0.000276207670271531	0.703286556480619	0.105295115956989	0.237572109666323	0.659089528341443	0.000274526280087274	0.381444577913672	0.594916833980919	0.452819749274508	0.0521779364518184	0.0056975115023805	0.271763350247204	0.35993461846384	0.524076299524444	0.440444440802143	0.100258284382461	0.204153150995915	6.0968003933544e-05	0.132327283489909	0.15019319750674
QSF_VPS8.1.4	QSF_VPS8.1.4	VPS8_HUMAN	grey	-0.163434438584045	0.340226009811537	0.0233629802551054	0.297866905951311	-0.120606494545769	0.255235626232144	-0.00419562976171599	-0.262333748580588	0.258364891832327	0.24698750945034	0.013591716383791	0.869416418803408	0.0319784792015418	0.394392205089837	0.0678253055610114	0.976450063723127	0.0602742934267877	0.0644083439741108	-0.296985502548408	-0.0573838867242124	0.01071584191435	0.0945060805443913	-0.377618275067993	-0.234837332393821	0.268146335015556	0.197750507991764	0.0136595691581992	-0.23463011214554	-0.219455758297053	0.044821895913002	0.0668145704191358	0.196725293075315	-0.147899429539622	-0.104762729847993	-0.199013227605507	-0.0285777048815062	0.0776191480897367	-0.0773085391995649	0.412431263351045	0.0983070383461617	0.103678896491499	-0.144538309356365	0.289073965521765	0.117536294081214	0.0325143026698477	0.686157382943573	0.939899067678685	0.505142303717886	0.00578292959963952	0.0937781332435716	0.0546074230753017	0.159945386129901	0.923432788759829	0.0940766352441837	0.118012168760528	0.752369251383389	0.637911433908338	0.162166061491613	0.295394868989912	0.459829328867421	0.157241003037752	0.840613936815415	0.584420179430582	0.585929334952889	0.00237929625106021	0.488088853539443	0.464510788141948	0.306627367482606	0.0376659235665397	0.406626581275416
QSF_VRK1.1.4	QSF_VRK1.1.4	VRK1_DANRE	grey	-0.193991283003124	0.150692445700937	0.108843591641149	0.157660398162575	0.0356194387568275	0.265851397293488	-0.0485878029747493	-0.0537722199598814	0.0691445386564095	0.168198248004149	0.286266848597638	0.44243449058473	0.264307889573915	0.802052992300155	0.0567910480418199	0.73230831913849	0.704981118513044	0.626207790404395	0.247158896227837	0.352330972717856	0.164563961294402	0.526538584055192	0.186106091297318	0.158107040130469	0.428263765032906	-0.0335778761302732	-0.0099963634019938	0.0162606085629069	-0.128952744514826	0.32472476983088	-0.266180155437374	-0.237046359300972	0.0127089955389611	0.00050856683640316	-0.274321138920376	-0.118713919390275	-0.121050483637464	-0.132811821592604	-0.130383402288478	-0.133927010951333	-0.301096844464716	-0.463989394397685	-0.296882174321171	0.460951989761437	0.0773150207052138	0.010417455306937	0.24369160958082	6.08192812981803e-05	0.186507641938752	0.262939840854711	0.00153859763375929	0.813188972057081	0.943927658829303	0.908909603996668	0.362243385483776	0.0188369035781954	0.0564739812651549	0.0906416045752993	0.928746852560809	0.997145034438977	0.0490675502941587	0.401908151345857	0.392641018557794	0.347933417580645	0.356897156070224	0.343863981969372	0.0300772537484201	0.000530964974061776	0.0325776034657732	0.00058388468198355
QSF_VRK3.118.924	QSF_VRK3.118.924	.	grey	-0.00913325014344833	0.171826074009336	0.0910946466490445	0.309766985486625	0.0518586926492827	0.0243155449074354	-0.283175807965893	0.151693509649484	0.0690671852633849	0.948762333730397	0.223216911073144	0.520703154349175	0.0254341776903889	0.715026585602042	0.864141421915636	0.0419297683517909	0.283040688465333	0.626594902954926	-0.0774373014134159	-0.111277609904492	-0.272776336674753	0.0474239091772263	-0.392925980703975	-0.306986775371504	0.509001723762003	0.208403962699894	0.225367959047221	0.104159275348188	-0.00622481740099276	0.362152286844345	-0.0561437745498682	-0.03425628589979	0.0502000662656858	-0.0965193446733277	0.0897032204495602	0.0846668320125618	0.0619540431065994	-0.159918246767146	0.189333720240332	-0.00933384027691469	-0.161142064414148	-0.472062743548187	-0.129854752424338	0.000201679413336985	0.585303505173839	0.432235757070038	0.050408652824206	0.738490158377875	0.00395873764365022	0.026852635856223	0.000116538815406512	0.138174375460689	0.108188814226454	0.462432696087865	0.965066207053128	0.00833348670751014	0.692600185737724	0.809484313551937	0.723772861136652	0.496071834068241	0.52711799620125	0.550659153219597	0.662607257463258	0.257440816182713	0.178847796387339	0.947638571123319	0.253769283062097	0.000410697396393008	0.358867028554055	0.998867820820696
QSF_VRK3.119.924	QSF_VRK3.119.924	.	darkgrey	0.131909032445405	-0.0553805656406664	-0.309598654186459	0.117001393140698	0.165984012638328	0.0131233145001415	-0.291064543385327	-0.0585592577602902	-0.0680882275008138	0.351249434875909	0.696576095779333	0.0255182347550321	0.408780327122917	0.239590642384875	0.926430261360715	0.0363102932639139	0.680071271874484	0.631502656493024	-0.225023265307227	-0.138500642929056	0.0703152002583647	-0.047114039317795	0.0602460411011266	-0.0405872895215961	-0.0735053319706625	-0.0775191408926109	0.0986142246512458	-0.101681237120117	-0.27451198409388	-0.234362864181343	-0.0418651717513434	-0.00562766879603114	0.0457024431074765	0.00523149896461099	0.0297052011349236	0.0686640067402136	0.0446271105432071	0.0392035239175664	0.223109130223768	0.171807310004777	0.818487531913501	0.174088415363247	0.247625353985359	0.00183030741594111	0.108743730414253	0.327484348950381	0.620361492203058	0.740138769011367	0.67137233252572	0.775121628390386	0.604548386743564	0.584905893003036	0.486723905344271	0.473206347583575	0.0489039042758358	0.0944626975151108	0.768234897406749	0.968415628373708	0.747663483552865	0.970638056475516	0.834412211899086	0.628614209912934	0.75341142504759	0.782598358420943	0.11186506955367	0.223268226381214	1.25506359502305e-13	0.217089779080022	0.0767398607943074	0.989725371305926
QSF_VRK3.121.924	QSF_VRK3.121.924	.	grey	-0.044456203297103	0.314225825735778	-0.051277535980563	0.28287891672737	-0.114410033275064	0.330349549794093	-0.127175858937164	-0.336322618748087	0.216031545701023	0.75432620093404	0.0232907350395902	0.718087083096989	0.0421544540192065	0.419307085866651	0.0167636229844507	0.368950752930173	0.0147778262587539	0.124003833888911	-0.236852394188549	0.0951800644217041	0.264377276909803	0.370399452090829	-0.204521363812715	-0.248514908546486	0.325087879280734	0.272659406682847	0.153492434486646	-0.106560366688845	-0.517440701834638	-0.191264900688928	-0.0878706066839466	-0.076495014179783	-0.272426773410672	-0.368157891962999	-0.280230384799152	-0.211615459254084	-0.242264172075903	0.155506367301718	0.230818256884201	-0.0471504274354356	0.0780289175205819	-0.179034129162174	0.392609768228727	0.387856840770611	0.0909136892490015	0.502096365318237	0.0582304462872367	0.00687297933413961	0.145836348839798	0.0756523849071311	0.018696792344562	0.0505113648011292	0.277303492041697	0.452121483965368	8.56033086090709e-05	0.174374624082839	0.535626064913038	0.589890294756803	0.0507162167950693	0.0072460064769783	0.0442028758253589	0.132067397971181	0.083557861707582	0.270972346136982	0.0997004390426894	0.739945111979059	0.582431919786383	0.204106232164779	0.00399056767224942	0.00449687747825273
QSF_VRK3.122.924	QSF_VRK3.122.924	.	grey	-0.227026736083753	0.118977298275641	0.179730014090439	-0.0615790786349012	-0.0587430366183558	-0.274717456270222	-0.141480838854494	0.165503988611917	0.0233923022401167	0.105548719233223	0.400857238288804	0.202324329666621	0.664527705578101	0.679121471047377	0.0487282127166692	0.317080243565472	0.240971590731398	0.869253957777275	0.0721086221603242	-0.285632494524594	-0.280720239469765	-0.357767509070716	0.0748874747391198	-0.163313748437133	-0.206591922587543	-0.057760948649223	0.0190435669274877	0.171757538592682	0.361983773785416	0.081404633792047	0.0101781543504642	-0.0439408703915588	-0.303056266419099	-0.0409834678587795	0.04491810718268	0.087225015388563	0.0538571891173535	0.121871449539103	-0.0869000397263069	0.152908064093755	-0.0612195061544391	0.0744432099597664	-0.134848468801869	-0.368679203915523	0.61145015695151	0.0401080166485675	0.0438179939360449	0.00921435790686229	0.597752176903504	0.247341459751005	0.141711968560923	0.684202769854179	0.893403399118203	0.223404379574421	0.00836593885700233	0.566170249510272	0.94290961767969	0.757086523985097	0.0289704812865074	0.772984691598522	0.751854646880552	0.538639172164425	0.704536194534964	0.389415020889855	0.540159012355508	0.279158700649011	0.666371328903075	0.599933023996382	0.340523822138473	0.00715771621885414
QSF_VRK3.129.924	QSF_VRK3.129.924	TCB1_CAEBR	grey	-0.000649115121197849	-0.0522094169872334	-0.150560138729835	0.0443654287901455	-0.0455073178375431	-0.0120329842481421	-0.0577627045895603	-0.306034411418094	0.212233363164342	0.99635603666768	0.713181738534017	0.286695033185076	0.7548122047706	0.748705481106309	0.932527898974733	0.684193672197836	0.027353507408651	0.130916022728707	0.0282295764436137	0.15232554926495	0.406181874244281	0.309019662911564	0.0222848143011371	0.0463868912711133	-0.00989795817491369	0.105607954265206	-0.0739051248852666	-0.102788678128489	-0.442689904074379	-0.38653765766452	0.0875253546856556	0.0434694544434901	-0.317664879055322	-0.060128000016012	-0.21049650315288	-0.282072699020937	-0.194495845402167	0.108716977215687	0.0782707325980739	-0.0978464707377377	-0.0351866024047503	0.0564353254595792	0.259563075987761	0.341445869820773	0.842530754277335	0.281016144980474	0.00281007126220749	0.0258091380722175	0.875393749134087	0.744011974277255	0.944478771661692	0.456196353873548	0.60257908865497	0.468375106671382	0.00101517923735509	0.00464704833733198	0.537236402283439	0.759614245703623	0.021743247704722	0.671979713296992	0.134171747387255	0.0427695819094026	0.167072893314212	0.442968641095649	0.58126003721228	0.490139079368089	0.804410782271883	0.691083519524681	0.0631370577899479	0.0132381825295034
QSF_VRK3.130.924	QSF_VRK3.130.924	TCB1_CAEBR	grey	0.202626685473098	-0.136327622412978	-0.0113184278462338	-0.234674867883961	0.0938079948666283	-0.0089673511539692	0.0436764501400892	0.0348104941056824	-0.138402694034013	0.149687847745511	0.335204398500748	0.936526138593272	0.0940121018792608	0.50830708685821	0.949691821513275	0.75850403106322	0.806460960003997	0.327829902312912	-0.234379187439543	0.0754852496498662	0.145834004695105	-0.106820688843304	0.172587106232923	-0.0221938518014006	-0.256644333547528	-0.115461409905318	-0.258706097346447	-0.0448793602605539	-0.103301460801814	-0.33467950008819	0.121497799179192	0.166130487203823	-0.0852864779500967	0.0851759305449225	0.270204865844207	0.355365712153128	0.219698891284071	0.131787451769702	0.067220341626933	-0.0504605283241352	0.383090927045115	0.318813890385367	0.213892201458058	-0.0531814545863159	0.0944390819418371	0.594823290484719	0.302265224594283	0.451011184826835	0.221142551924807	0.875898363623798	0.0662696153130122	0.415017621041048	0.0640442528861708	0.752061879403376	0.466147081657392	0.015302948185312	0.390881342237479	0.239170339255393	0.547735951712157	0.548256917290606	0.0527069773643158	0.00973017526757613	0.117595261956102	0.351697489204899	0.635866798525695	0.722397041267145	0.00506037401834775	0.021245955119363	0.127862356995687	0.70807724149589
QSF_VRK3.135.924	QSF_VRK3.135.924	TCB1_CAEBR	grey	0.014973340634402	-0.11942377912079	-0.150511991221155	-0.153111424866832	0.00202796456786875	-0.0459834635791768	0.0841018478346974	-0.00281205542802936	0.240319289454454	0.916093811550639	0.399079387416352	0.28685095680912	0.278512162253296	0.988615870952105	0.746163578700617	0.553330957320206	0.984214798164755	0.0861456090849855	0.230037060310816	0.264364444662774	0.369232741714346	0.318964818215243	-0.0952805812281019	0.180653386941046	-0.0269308168980774	-0.00591272926996379	-0.0898285105872477	-0.0335254175790839	-0.26017824300443	-0.178616616048755	0.199420237310666	-0.055502894410426	-0.173962949508962	0.186223017731614	-0.0646052642847	-0.0331734054462886	0.0281017296506781	-0.194061064604906	0.0107096652290416	-0.111242905853967	-0.0519806506852944	0.03678975919116	0.0400574980828051	0.306925165530758	0.100884428420256	0.0582431040834994	0.00706499431541681	0.0211813528309486	0.501642908095067	0.199976924487983	0.849689708254173	0.966816646191102	0.5265387779291	0.813475607594505	0.0624922153806851	0.205180626884163	0.156376507605657	0.695938280793314	0.217426475640336	0.186226112713389	0.649090464230394	0.815399640317029	0.843234914709158	0.168042282152316	0.939933646720847	0.43238023553508	0.714384889734609	0.795686705972215	0.777981837833561	0.026884804047397
QSF_VRK3.138.924	QSF_VRK3.138.924	TC1A_CAEEL	grey	0.0796637424860306	0.197587879535602	0.154851022615235	0.314935101444871	-0.0857458760133859	0.416892008056394	0.0710501922932378	-0.222894142993266	0.210638956323488	0.574530165154926	0.160296153036191	0.273021904288134	0.0229642085250972	0.545573538788624	0.00210873278916553	0.61670275354381	0.112219881206252	0.133902456838392	-0.168192957441867	0.235579878947494	0.0358008710402179	0.399817826573091	-0.164049724413318	-0.155805908994278	0.500844804069238	0.111660544813785	0.279139192823621	0.223389793504163	-0.11722341505182	0.325324676167821	-0.101649715221088	-0.10957845858142	0.0970715713888682	0.043847117683656	-0.21182632731125	-0.0242996812650184	-0.0438748712816146	-0.0895715516654114	0.0934216359387736	-0.112285531306292	0.0547130394100358	-0.483728376198063	-0.138094345038853	0.321794960046722	0.233305666592815	0.0927145352478061	0.801065194307057	0.0033183351151723	0.245188397004878	0.270038957374941	0.000155840152209886	0.430643339390274	0.0450701819364094	0.111403159151056	0.40788557136457	0.0186058976776535	0.473344250684581	0.439341358288801	0.49359866875702	0.757589024180225	0.131673623759986	0.864229222266855	0.757440258772978	0.527727042612173	0.510062975650978	0.428051464474743	0.700060193495114	0.000280164870114165	0.328919222218956	0.0200003310169502
QSF_VRK3.14.924	QSF_VRK3.14.924	.	grey	-0.0801878840477789	0.249508806568881	0.112842544143527	0.349723165029935	0.139762118832451	0.224569786057307	-0.260294697700061	-0.334973205873778	0.0476190599284402	0.572007238575436	0.0744518112237647	0.425748921040003	0.0110411058540979	0.32305449715961	0.109477100476954	0.0623707395660391	0.0152079310322438	0.737452489024273	-0.0643564809685723	-0.050638607026121	0.122686244078191	0.241593471986434	-0.183054666619577	-0.286886908375237	0.293524350180162	0.146916893899732	0.159672311720546	-0.0579203201737128	-0.281327819707595	-0.0411352189676945	-0.261123434402959	0.0759871547781517	-0.122728234678145	-0.0753599306182986	-0.192404263061994	-0.0916623145787079	-0.0410058023592293	-0.250984566031386	0.116424635241596	-0.158521427142433	-0.0773000916337402	-0.183327574859749	0.183999483206132	0.214090494404429	0.650354175181857	0.721456889488568	0.386228785308414	0.0844432697398259	0.193962823370106	0.039203217135001	0.0346910517259776	0.298650390756553	0.258182927517738	0.683377235398983	0.0433444306244545	0.77216660584726	0.0615117300620538	0.592369052603496	0.386065001312444	0.59543678283272	0.17177382750326	0.518097303041289	0.772864271590502	0.0726970741928194	0.411109968111992	0.261674833869748	0.585970403624494	0.193287551166402	0.191632150209715	0.127500954555351
QSF_VRK3.145.924	QSF_VRK3.145.924	TCB1_CAEBR	grey	0.138349114523898	0.0280586862855711	-0.0383342554054476	-0.0398357949414366	-0.118169693453182	0.127767061109692	-0.0321105214567955	0.0707953034256177	-0.119460839583687	0.328019022200397	0.843472018305134	0.787305195188912	0.779179625423909	0.404084748051384	0.366710822901544	0.821215675043054	0.617970533412563	0.398932022761254	-0.0300250980009265	0.304797435129759	0.283574989824347	0.226335319277845	0.440720324833419	0.134826394790913	-0.140726653437731	-0.225243623556509	-0.112870996203648	-0.110900927036621	-0.184007453952342	-0.270050800161316	0.253628687511394	0.240057937660943	-0.376748149093823	-0.0563892418221802	-0.154217611611064	-0.124787717458666	-0.078378627037797	0.255011481425446	-0.296223317363741	-0.364361924503323	-0.034946708722568	0.108569509053728	0.130556169737872	0.256906133105965	0.832654438570192	0.0280157087741476	0.0416292194544082	0.106643083349114	0.001075634179113	0.340603601021465	0.31969307856649	0.108388728573255	0.42563149624541	0.433805396883171	0.191612573323622	0.0528473302551167	0.0696353223843692	0.0864980807650151	0.00590575542217233	0.69132316972111	0.275012611194551	0.378082562519434	0.580737505227895	0.0680755012549474	0.0329836424799935	0.00791795025387396	0.805718300269666	0.443591217998215	0.356254819078338	0.0659836655919376
QSF_VRK3.152.924	QSF_VRK3.152.924	TCB1_CAEBR	lightcyan	0.21726243680352	-0.336543351773878	-0.245601943493688	-0.370131071636933	0.0908072447655937	-0.23076611081058	0.060811916382929	0.0440797090605839	0.0136114457096589	0.121824089490007	0.014708469513915	0.0792594877118564	0.00691674164532008	0.522024950004179	0.0997791359000282	0.668463514774399	0.756342552847358	0.923701739265323	0.051280001733946	0.133779140458651	0.356921005742712	-0.0635946344180845	0.321737333722852	0.267200684612243	-0.550092412184318	-0.301195415593885	-0.323443284840559	-0.181191215484198	-0.126267824390781	-0.533335449827042	0.15575126849634	0.160468096051063	0.0385391351035635	0.120039936667446	0.221598261262715	0.0723841054002256	0.0596167604898127	0.188444652113425	-0.130186377606521	0.0724004369915773	0.318362025653974	0.578849226621822	0.251414554030759	0.0267607433394121	0.718074088593402	0.344401874672557	0.00939338887375441	0.654230079159469	0.0200238107292214	0.0554988347143507	2.39517206803223e-05	0.0300207467456469	0.0193385207731233	0.198618573690467	0.372407116339833	4.68099066229465e-05	0.270209060604994	0.255786835565806	0.786195145512675	0.396633469615358	0.114376837391486	0.61008619328001	0.674612691416533	0.180934721749974	0.357630542478987	0.610005373985976	0.0214403643296274	6.94862784513214e-06	0.0721920239266768	0.85062808219869
QSF_VRK3.153.924	QSF_VRK3.153.924	TCB1_CAEBR	tan	0.161879282585685	0.127867855343504	0.28463621403944	0.100258455367803	-0.297934918838985	0.0358684376218878	-0.0829257455368818	-0.0850515623350028	-0.190233561182948	0.251574721702005	0.366329758589803	0.0408388010716417	0.479452081477742	0.0319374395486365	0.800697410517167	0.558912407704105	0.548843298344901	0.176753317267122	-0.399553085646472	-0.0933168091820374	0.000228046651244925	-0.0239318727389797	-0.302755697717848	-0.0607288686108533	0.0158340564355557	0.185491706400855	0.00701854834348215	0.0427031495615942	-0.184313059183751	-0.231638855828649	-0.0810763673401696	0.126094280904374	0.0843830116502839	0.10146183636952	0.0195198331311815	0.167027203311456	0.275444441213292	0.0649276586094665	0.54152556923555	0.118296789433921	0.303209654997027	0.122160566085209	0.293892199260693	-0.00229104480300398	0.00334113323042828	0.510539912791893	0.998719801675473	0.866265382258155	0.0291380157737288	0.668890111632062	0.911289408217697	0.187991936036297	0.960615085300303	0.763728462650669	0.190863054217412	0.0984683337590366	0.567742275452717	0.373069903699757	0.552000566916367	0.474166634074442	0.890753511492965	0.236608241293936	0.048110715488054	0.647454297679371	3.38878807370716e-05	0.403575824621204	0.0288852940522924	0.388282666732565	0.0344541243630062	0.987139167502133
QSF_VRK3.155.924	QSF_VRK3.155.924	.	grey	0.0881855387613648	-0.181108143061197	-0.020494862958727	-0.299332088416951	-0.162472734663138	-0.191814661041018	0.218495001433758	-0.0725388935735107	-0.237188670233222	0.534159206222382	0.198827954875369	0.885332283150086	0.0311040112494841	0.249817477076457	0.173116161844741	0.119670610203056	0.609320386452665	0.0904423820567925	0.279993447331654	-0.101909008265379	0.101184716834931	-0.200448264176336	0.115248222448936	0.160695741480372	-0.493944532170701	-0.244240842201942	-0.0931957288522733	-0.0181391370004623	0.199367058453522	-0.236790077868034	0.0717185679364967	0.124314082950495	-0.00875359890143786	0.139877257263036	0.0298634819755991	-0.116143174247889	-0.0310577680676851	0.105016582657738	-0.152504967831367	0.0338853385366201	0.0392817394612091	0.44162390012589	0.103486772186242	-0.212379493144975	0.044390029275013	0.472210523726286	0.475381030036885	0.154208533138921	0.415885356439182	0.25510416439916	0.000198147564162143	0.080990761680907	0.511091081097784	0.898438691877471	0.156489261450839	0.091001238533524	0.613383616906942	0.379909557907945	0.950889516053885	0.322652067764149	0.833542387504629	0.412249614698585	0.826985686277091	0.458736562576401	0.280443174518618	0.811509474644558	0.782175219408279	0.00104750992044911	0.465343315382874	0.130644837450918
QSF_VRK3.157.924	QSF_VRK3.157.924	TCB1_CAEBR	grey	-0.209936930075651	0.0214117348364122	-0.0296326475613919	-0.242694753813645	-0.086444516993813	-0.235549877896177	-0.110705554215777	0.322290278019149	-0.0375509738781011	0.135233484260574	0.880239156025128	0.834810992152642	0.0829932930132075	0.5422928881635	0.0927573248944411	0.434620773199983	0.0197994738978716	0.791552904852718	0.0798533248587762	-0.20059225173799	-0.391478531642291	-0.513807607477485	-0.193143430839537	-0.170406032252867	-0.229570858281332	0.0970618887295073	0.251586300246253	0.157953415414721	0.440015601623506	0.1649622991533	-0.0594293131059422	-0.460208293143663	0.16764491191682	0.176737405568436	0.351644774252638	0.444046841507924	0.204361743494851	-0.043145495364107	0.0147992892551265	0.381258096445839	-0.0156529076899699	0.146293727182087	-0.137458993750666	-0.548800464377343	0.57361703155879	0.153906659154088	0.00410629024223718	9.7859366794896e-05	0.170101670255779	0.2271235516565	0.101596166586484	0.493641977661296	0.0719910765292254	0.263409852191292	0.00109803697448229	0.242536455574746	0.675579050816671	0.000597546617171021	0.234854307023693	0.210065776197561	0.0105785378036642	0.000975321237672938	0.146157958913202	0.761352753331437	0.917065710576065	0.00529301614244168	0.912300301442664	0.300727174267195	0.331170922971304	2.52539570610278e-05
QSF_VRK3.16.924	QSF_VRK3.16.924	TCB1_CAEBR	grey	-0.179280473657598	0.1358795024794	0.153842536080908	0.109234695338708	0.0916345950228422	-0.0150357170835763	-0.0159145759948274	0.0945074679087256	-0.110589777088388	0.203474174004206	0.33681044638501	0.276195929833852	0.440786792741307	0.518224396246198	0.915745532372913	0.91084011667997	0.505136024116317	0.435104366505375	0.0498175989144248	0.202584983019359	0.0522490923578407	0.291837681965246	0.266652415870531	0.313835444846945	0.206720714642348	-0.118632066474993	-0.100543764406674	0.151381619034839	0.01733728809308	0.226866778295515	-0.13120624342386	-0.0584205599180975	-0.149376418788175	0.0513201813695492	-0.214857372186816	-0.103285848448396	-0.0553071974016862	0.143922861014634	-0.00603640691114324	-0.0426602368199771	-0.241957641263018	-0.324971925901393	-0.413444120927126	0.268892311362189	0.725794708964978	0.149773458434291	0.712973144040014	0.0357947561634588	0.0560210170884503	0.0234721144320289	0.14145832617554	0.402235080354129	0.4781961453144	0.284043255789956	0.902906203113931	0.105801126656479	0.353844229262775	0.680788412382799	0.290544553536768	0.71786235333165	0.126110516265716	0.466214832520357	0.696958733295928	0.308713456544018	0.966122944339907	0.763959049585738	0.0839616119665349	0.0187414383185702	0.00231529562844212	0.0539124326535537
QSF_VRK3.162.924	QSF_VRK3.162.924	SCAM3_BOVIN	grey	-0.108511709904096	0.307001177504132	0.151110358504512	0.586845182169703	-0.0662733084100033	0.430223920498539	-0.162015222059979	-0.273389156225485	0.114932256323903	0.443835364946335	0.0268451207549849	0.284917111287003	4.82221493252662e-06	0.640642953028524	0.00145562228000656	0.251171461142154	0.0498731202053047	0.417173339707577	-0.217759827004242	0.0371007083026377	-0.0797825583870986	0.316592550664503	-0.0754262996885926	-0.151035024232008	0.599700618483901	0.310370801777931	0.2818521171633	-0.189723272158793	-0.32010869724557	0.22532824279396	-0.234067243063933	-0.163706797718558	0.127998328347363	0.0714607011992172	-0.230786988254866	-0.122560332117158	-0.065153807325262	-0.232224612219944	0.189528113935333	-0.113815619021861	-0.142139468848466	-0.471212069278677	0.0388220728780918	0.314047303444557	0.120951564535389	0.793997407887218	0.573957804014716	0.0222161765406772	0.595111841872175	0.285160110269211	2.62499828649525e-06	0.0251345674946643	0.0429391573640077	0.177938884921027	0.0206971056541689	0.108252641711987	0.094891180183895	0.246190021130845	0.365836846035446	0.614663271170678	0.0997476226965335	0.386720150421337	0.646307566479842	0.0975960728129228	0.17839381492535	0.42174335318052	0.314809595848536	0.000422089817281052	0.784662865820068	0.0233735334323019
QSF_VRK3.169.924	QSF_VRK3.169.924	TC1A_CAEEL	grey	0.0570745727618689	0.142737897125247	0.200737316917645	0.216540879954079	-0.0900327005652281	0.0449693877442335	0.0413916280846009	0.0380993517974968	-0.0318745864102748	0.687762326236204	0.312755504247381	0.15360296655696	0.12309831937282	0.525595480375835	0.751580406604138	0.770784870160117	0.788578431775396	0.82250800207579	-0.0212337580121132	-0.0320945621550515	-0.149226967445071	0.194538320459239	0.138164982238257	-0.0191061145462665	0.429083307189023	0.167966181726849	-0.17673252883789	0.152583140275232	-0.00419454200930184	0.275477097437541	0.142591118436548	0.162472982356201	0.0264448557915173	-0.302398018891617	-0.259253591850529	-0.227998040489915	-0.0925868916786042	-0.0449447768620616	-0.273882800901261	-0.088095958852264	-0.279662868541704	-0.354561698067632	-0.0711562067142061	0.165480832160822	0.8812274294969	0.821303076837437	0.291032963278524	0.166978409701707	0.328669478003644	0.893055325270101	0.00150340531265837	0.233945624668743	0.210078558891236	0.280193772822566	0.976456167524004	0.0480831277581318	0.313258524795437	0.249816745383859	0.852371522372123	0.0293384355176611	0.0634634813818814	0.104025970755544	0.513867122292077	0.751712017888652	0.0494451039595491	0.534576242209469	0.0446522313783782	0.00990833294972416	0.616175779189683	0.241038345072162
QSF_VRK3.183.924	QSF_VRK3.183.924	TCB1_CAEBR	grey	0.128790763212929	-0.223277508666471	-0.0153135467900839	-0.164146553848739	0.0294523172261247	0.0410470560489598	0.057443502155134	0.0357747796301967	-0.199410298144389	0.362851743831327	0.111587779994592	0.914194460368437	0.244906079097074	0.835802330049219	0.77264185971175	0.685848212638712	0.80120722859322	0.156397576838586	-0.155935562146029	0.0236273995384121	-0.048585714513085	-0.128551089368704	0.12033394960619	0.155586727026092	-0.274366554477218	-0.170705163220796	-0.117792992445268	0.092762583411128	0.209803272847433	-0.0654612300681223	0.0217142422931768	-0.0769324967097786	-0.17438318638233	0.0795238456499487	0.013678182716781	0.0545001539822943	0.0683169914347908	-0.0446548342755513	-0.122006967305837	-0.285453973575114	0.133261006760783	0.153598834240161	-0.149165138675337	-0.130176313289848	0.269635614658302	0.867951574626868	0.732319396739014	0.363753031461168	0.395469445515764	0.270721730586364	0.0490285669951209	0.226296716407126	0.405595337129716	0.513065261876975	0.135488014843529	0.644750025591189	0.878559801920106	0.58775875532941	0.216300171384024	0.57520441311417	0.923328764283715	0.701172623935203	0.630354385899333	0.753263066200981	0.388884009523343	0.0402381673116891	0.346290739367953	0.27696658176481	0.29123517729786	0.357668029633922
QSF_VRK3.187.924	QSF_VRK3.187.924	TESK2_HUMAN	grey	0.444671755845214	-0.131858120551143	-0.191423119920993	-0.054955905339304	-0.0896836391706721	0.227578709578956	0.0230697768888373	-0.0247110393042543	0.0295418059905705	0.000957442304291803	0.351437014876823	0.174011765946184	0.698791861956209	0.527208549238273	0.104681281537932	0.87104123060465	0.861953011266903	0.835310347808757	-0.360722346754148	0.109527008969771	0.322494665939006	0.0970199943779227	0.114905547803658	-0.114083028716976	-0.246584840260355	-0.0325754271584138	-0.119897071484326	-0.170190445114011	-0.343025462855683	-0.535225403446515	0.251050873482837	0.0624264836551466	-0.14200656595903	0.0227797463175228	0.0760023287706814	0.0977462769835445	-0.0104221910929113	0.0892958508556137	0.151528213150445	-0.0298394452479806	0.182582301847346	0.326094484422487	0.40159032171136	0.157736139167922	0.0086123633320958	0.439557522354924	0.0197170913334201	0.493829386766127	0.417282316953344	0.420646352863764	0.0780275214114278	0.818670547883468	0.397199808963286	0.22772075485199	0.0127921261382647	4.34796171776976e-05	0.0726190092252843	0.66019062822476	0.315266946087937	0.872648979481682	0.592294924344257	0.490585687910516	0.941543138482283	0.529003448551317	0.28357174143865	0.833674467437118	0.19513558743754	0.0183129918019219	0.00316920362701989	0.264075563124853
QSF_VRK3.189.924	QSF_VRK3.189.924	TCB1_CAEBR	grey	0.00224379595326847	0.0284323203085477	-0.241849504155477	-0.102122663190428	-0.213263809198151	0.0427326671476966	0.125563654646538	-0.0741752957613387	-0.0519148242561882	0.987404378412921	0.841414322819648	0.0841044106943216	0.47127743499684	0.129012747660471	0.763569864916049	0.375100830762729	0.601249870498738	0.714731218574655	-0.19361821451669	0.233130502672006	0.386135476293144	0.284601650418588	0.161033485329739	0.244608653375674	-0.045808279075438	-0.01251144167546	-0.0448680028643181	-0.109062024440397	-0.394659119104715	-0.316903061380373	0.136983431652907	0.0691582692896711	-0.266860673068364	-0.0788426165446959	-0.230913822352139	-0.0453054408747164	0.0899729021244383	0.0938932268771275	-0.190068803455836	-0.0407645669383353	0.0290814524008206	0.105126567936455	0.298923766119948	0.331677028133664	0.16903386508366	0.0962588985714875	0.00469369827085143	0.0408643489729608	0.254093591111762	0.0805200102670842	0.747098490777728	0.929851647424834	0.75212262614273	0.441513824660735	0.0037882174728317	0.0220783483571018	0.332862636436943	0.626139086327194	0.0558222033877447	0.578492841853701	0.0995563399027793	0.749784002178348	0.525871644755592	0.507920146489137	0.177135477578983	0.774165210803889	0.837841895072907	0.458263544931251	0.0313456872750313	0.0163036986711121
QSF_VRK3.192.924	QSF_VRK3.192.924	TCB1_CAEBR	grey	0.2187732411067	-0.112216626480242	0.135539711028068	-0.320688868558004	-0.140541997565379	0.0326422972581867	0.269914899893031	0.191667612173285	-0.185654021509811	0.119188507560204	0.428336786374835	0.338031441185665	0.0204550954406511	0.320334884025397	0.818304619106691	0.0529713857927982	0.173452126189735	0.187598979640773	-0.148256615118578	0.100818138079926	0.125003091074496	-0.144339517273763	-3.66214310242446e-05	-0.0998061448036344	-0.395460942628988	-0.0356684737875754	-0.152640116993755	0.0377890558833704	0.0856490863108378	-0.236500021236606	0.437780976960343	0.100692329992734	-0.253516005029917	0.0534510974803604	0.228345517570869	0.367239228392799	0.12939466813724	0.132643944254542	-0.0486173984490429	-0.0685188801940566	0.0908541081080421	0.371049077816142	0.115486471576481	-0.148999103042805	0.29421710826281	0.476989993515543	0.377253520020436	0.307300189464797	0.999794416127642	0.481446732927389	0.00371154107173405	0.801785993477314	0.280012086141459	0.790261152944667	0.546028791772718	0.0914096094655154	0.00117186690291851	0.477542847644001	0.0697636739400585	0.706663494831357	0.103485347779263	0.00740390022367664	0.360586792250534	0.348548579167079	0.732151344891105	0.629341732627276	0.521809305800517	0.00676804787413278	0.414915680899488	0.291778658126019
QSF_VRK3.195.924	QSF_VRK3.195.924	TCB1_CAEBR	grey	0.0932225595503616	0.0922687911640899	0.254444787870414	0.152371191002326	0.0411657181343066	0.130441993057123	0.335414461442582	-0.211411552798215	0.176696269315901	0.510968919413204	0.515320546015165	0.0687113405594591	0.280870315763687	0.772002215342088	0.35667924056449	0.0150661267250001	0.132449012767276	0.210173618038212	0.110315279881908	0.299894391326594	0.273764641041361	0.51885318942764	0.0737264125357588	0.217775534188465	0.276183481494231	-0.157232651373747	-0.0490248223535385	-0.02588374993788	-0.168978893792641	0.126387215358239	-0.0601205644341226	0.0189061980448337	-0.181184172334765	-0.1179160942783	-0.456903706875758	-0.282817995069815	-0.169362578757258	-0.0605433346806329	-0.0189369659755445	-0.223915933344188	-0.0934797154906262	-0.274829123263058	-0.00645652516120685	0.478088489811876	0.436252125438359	0.0307737372013431	0.0495472818911228	8.12305225012665e-05	0.603459042950408	0.120924088323301	0.0474895272320856	0.265622515976987	0.72999147759088	0.855470086578793	0.23109708287579	0.371951556280352	0.672017980064426	0.894167918718907	0.198636319639665	0.405101333428895	0.000661807338857361	0.0422006811037802	0.230024126948761	0.669843530087647	0.893996673039122	0.110541181995025	0.50979882465615	0.0486329461544557	0.963766710266434	0.000337644992310888
QSF_VRK3.197.924	QSF_VRK3.197.924	TCB1_CAEBR	grey	0.182358607767967	-0.0621084798992898	0.00973214431481104	-0.335038081872456	-0.127777084744334	-0.115191416367207	0.124370086069683	-0.160908212951395	0.136408381447253	0.19569271978489	0.661816905666268	0.945407460839906	0.015187010955201	0.366672916659201	0.416116748962522	0.379693257857067	0.254468106637486	0.334915470150008	-0.0824722518609355	-0.0507499352927045	0.228665640449086	-0.05487216495909	-0.112748478904471	0.0135868948514632	-0.362162039899667	-0.0963720538814686	-0.0670084591079002	0.0314344649198821	-0.0600287121977124	-0.318563430087042	0.2506634551293	0.103222569782766	-0.346044351579759	0.0885478191602604	-0.0323536199175132	0.167517111469219	0.122581597222492	0.1305087798773	0.0282779403030818	0.0572270288235949	0.12837632858279	0.336155315036541	0.19423559619652	-0.0629322101806381	0.561071619843152	0.720869348244302	0.102989202637533	0.699229091880602	0.426137269144307	0.923838951431193	0.00833161181639504	0.496732561870186	0.636934116216289	0.824919999872705	0.672490759922865	0.021353527856724	0.073076066514218	0.466489488845232	0.011975417574456	0.532474249438739	0.81988460265123	0.23521645174483	0.386637138467706	0.356430940811939	0.842264405388734	0.686971103556929	0.364411070208665	0.0148305809024121	0.167652655132634	0.657607538298641
QSF_VRK3.198.924	QSF_VRK3.198.924	TC1A_CAEEL	grey	-0.0706151511170345	-0.0596767293044008	-0.303238932351641	-0.430684231700121	-0.0386441664198656	0.0585290501536356	0.124450633464722	-0.0443595542415439	0.179152168950039	0.618867250733648	0.674303640118455	0.0288690581066435	0.00143672621211251	0.785626243162144	0.680227437153924	0.379382289570379	0.754843660163129	0.203803199064506	0.25468707176539	0.450057508278728	0.546304409949373	0.253020044677557	0.297197073338953	0.22184154830043	-0.360545890571292	-0.289080025214268	-0.165107100525598	-0.249136365245865	-0.319123431172497	-0.504356925996826	0.0109600089141173	-0.0436235576871581	-0.176391575736172	-0.0295001044050652	-0.0637661367769798	-0.191548125702374	-0.0725066087815109	-0.058108376940645	-0.311044573922311	-0.0950705533023923	0.0821260366129615	0.365789343769923	0.227002736497039	0.292850141584737	0.0684389175007187	0.000815134003750274	2.7956541775898e-05	0.0703308399202721	0.0323850091271358	0.113969499760746	0.00864733129538856	0.0376617342946946	0.242117467819187	0.0748999189556383	0.0211136399043737	0.000137634775460815	0.938532232086446	0.758787672182181	0.210973605343001	0.83553960278727	0.653356765317088	0.173725466093492	0.609480079649664	0.68240358519774	0.0248037478792751	0.502590637446103	0.562722679238614	0.00765918455893041	0.10558656012258	0.0351288040132474
QSF_VRK3.2.924	QSF_VRK3.2.924	.	grey	0.205311669671137	-0.310107265366768	-0.114821704111404	-0.171454846788717	0.247585529297122	0.015556035007836	0.164527228207404	-0.0737905018487707	0.0678853408952656	0.144251740064349	0.0252649664650055	0.417624525264451	0.224233654401777	0.0767888337000298	0.912840952094726	0.243798321558547	0.603143411825295	0.632521758986042	-0.0933343089634494	0.0715284352196789	0.247733702214687	0.00323952502618794	0.103694134806905	0.142418036067963	-0.298492955198694	0.0189494853394227	-0.173749898894961	-0.0779731931237894	-0.144412209183449	-0.329633573669035	0.11872142732448	0.172658947909773	-0.121360857823413	0.110304677054783	0.0665773544124518	-0.0849750818634047	-0.0583802556376439	-0.0171710096230941	0.0211590340368846	-0.0860030176793313	0.339576935373389	0.345523839305809	0.246875892684195	0.0576691483080395	0.51046027717708	0.614327033221774	0.07660674859021	0.981815615126642	0.46444479076206	0.313852352949728	0.0316023650150615	0.893926995139138	0.217999045933256	0.582702122526725	0.307054050136094	0.0170162352160049	0.401878171621813	0.220947426190789	0.39141955628501	0.436296493097744	0.639107978225805	0.549204043481137	0.68099685914476	0.903833003623315	0.881642411913849	0.544364953644644	0.0137831020437234	0.012112948973404	0.0776656310147755	0.684678456054659
QSF_VRK3.207.924	QSF_VRK3.207.924	TCB1_CAEBR	grey	0.114176417256784	0.0505871155497578	-0.00176163263525655	0.186706147923719	-0.2277762816712	0.315177965020205	0.137767427114461	-0.316217052562846	-0.00896695992651064	0.42026362621706	0.721728692614766	0.990110865102099	0.18506608626608	0.104372130277721	0.0228532920727637	0.330076622969569	0.0223838194204686	0.949694013535298	-0.228893146094978	0.0981059460953748	0.225815104579805	0.336465184114771	-0.146000755311828	0.0641557352846944	0.205699591110589	0.191286103441692	0.171499328855972	-0.12815837129416	-0.358247726010424	-0.108565897676205	-0.114364951879071	0.168374300319355	-0.10516044029355	0.057796680779547	-0.270977214540319	-0.194473092181545	-0.0818953594963349	0.00473802460095609	0.381684784859741	-0.104696212613698	0.269521529073945	-0.129448448845048	0.166295989055349	0.346052856509945	0.102637717420609	0.488983467600111	0.107472203708526	0.0147329987756244	0.301706757277038	0.651374587235219	0.14347863367008	0.174325966176126	0.224111654796526	0.365232769885848	0.0091141129620841	0.443606470486503	0.419491574827053	0.232794786202898	0.458117922310392	0.684017647803089	0.0520079184148444	0.167123522720186	0.563824011632319	0.973406649537967	0.00523803599642418	0.460115900630517	0.0533318016553436	0.360385505212524	0.238696045180664	0.0119731815651589
QSF_VRK3.209.924	QSF_VRK3.209.924	TCB1_CAEBR	grey	-0.126310388378097	0.262619794266843	-0.177013242570156	0.193389187885914	-0.23698093316558	0.145089418891593	-0.209055035407391	0.0130184888353582	-0.0369035966834629	0.372244666509721	0.0599847806692399	0.209343651545863	0.169548343700031	0.0907333100532356	0.304767061338095	0.136919553926467	0.92701631913914	0.795068151053995	-0.146061436234351	0.216234159188737	0.118867854739096	0.265957282598724	-0.213161326698648	-0.0509074305549525	0.355101809313945	0.335707566613054	0.130691631690592	-0.0122265365441692	-0.30689236616033	0.0128858795784664	-0.262951862499887	-0.181571266668219	0.0388106077002162	-0.217057988020823	-0.179407643893294	0.0179200677723524	0.207768293227727	-0.0511664137557149	0.0307575856821375	0.154027248785489	-0.202810412425226	-0.178018498870471	0.301124293943984	0.237925438494277	0.301503695156481	0.123643017922442	0.401293736518458	0.0566887718514757	0.129201098260048	0.720038430952994	0.00978834461854203	0.0149725582003977	0.355751675809762	0.93144517348522	0.0269019426534978	0.927757763986307	0.0596500910024093	0.197662661039442	0.784724941025814	0.122184115286379	0.203148428361166	0.8996589348953	0.13940778085274	0.718672778494476	0.828632623752898	0.275612763188103	0.149311106910107	0.206726709590258	0.0300615091311276	0.0894164290819998
QSF_VRK3.210.924	QSF_VRK3.210.924	TCB1_CAEBR	grey	-0.00400387408476815	0.00494170374597436	-0.0566015873937124	-0.115725356269229	-0.0197602632043446	0.228371781630762	0.0119801325526488	-0.0965487206300519	-0.170635843642884	0.977526099576326	0.972263886703844	0.690219151935811	0.413944720892434	0.889416235050347	0.103444572970424	0.932823570830105	0.49594011165845	0.226488138719778	0.0248033805338442	0.244899362285859	0.439596007762828	0.357062213532656	0.266471114607403	0.15309539084281	-0.0601275811155907	-0.143052638171099	-0.122732231364535	-0.212780440979967	-0.369213745262976	-0.292629510875359	-0.367044726839146	-0.0192547491205369	-0.0848657692060854	-0.243238659395666	-0.187067950366746	-0.0486445233613026	0.179962036223426	0.210759533542731	-0.101705685158843	-0.111227841830377	0.0618715865229594	0.13992298509357	0.226516307834958	0.400922550039639	0.861442201817592	0.0801494666541566	0.00111157344217862	0.00936331677350616	0.0561945623335955	0.278563102805504	0.671981869120483	0.311678605245491	0.386049414413022	0.12990293612519	0.0070681589596131	0.0352730447121812	0.00743771097646895	0.892228262782097	0.549719849152832	0.0822844253204258	0.184200776164099	0.732007484036135	0.201732658175792	0.133674837073388	0.473099406212856	0.432442957892205	0.663029389807138	0.322492328821742	0.106355778504308	0.0032246775431406
QSF_VRK3.211.924	QSF_VRK3.211.924	.	grey	0.0560638448140615	-0.102780607775876	-0.0670317503396878	-0.179258795459718	0.150917453214921	-0.229687533402361	-0.0491015633676667	0.138969079616507	-0.133236727431256	0.693016194356399	0.468410217739512	0.636816755298246	0.203529739313507	0.285539619967665	0.101417679181287	0.729584883893538	0.325834925138235	0.346379406671752	0.0785406776415422	-0.00328757267779075	0.0781445536681641	-0.139532440250611	0.206095517351654	-0.0571846519058154	-0.282446700209949	-0.0558648736871504	-0.306929258675231	0.0340790852813639	-0.14987798469085	-0.414179899457345	0.0334039664053351	0.131880184488436	0.027611840757733	0.0134514163589734	0.209323559875295	0.0361929285522535	0.0397705763441861	0.134655770325808	0.0336927131540637	0.142163290567675	0.13195607174617	0.398975327954232	0.310913870091155	-0.094578162816071	0.579953096302455	0.981545956147781	0.581871391242842	0.323858212201009	0.142692756050796	0.687190999690183	0.0424833177916315	0.694052164859261	0.0268826659043057	0.81045157443658	0.288909337525369	0.00226976625667636	0.814139314377108	0.351355714857742	0.8459342677126	0.924596165898148	0.136404513095067	0.798931713880499	0.779532076541709	0.341220655816865	0.812561582887436	0.31472766439548	0.351076177760867	0.00339136746068618	0.0248676355668848	0.504816091857612
QSF_VRK3.217.924	QSF_VRK3.217.924	.	grey	-0.0246160668358879	0.185896672750614	-0.0870230173065281	0.0315299666055599	-0.0846025161566836	0.379257924261973	0.139111537772521	-0.0599121506297199	0.0821262947369118	0.862478434494804	0.187012630576113	0.539583628491584	0.824396484994501	0.550962991422849	0.00555753546654078	0.325334352683828	0.673090903921571	0.562721447429675	-0.0959648667562646	0.547003257347451	0.420823923123174	0.363992429348989	0.0523692464353706	-0.12047554580962	-0.012933609622636	0.0122816200709642	-0.0411612352816743	-0.200075618987813	-0.313840167148082	-0.23019501636124	0.127313233849039	0.0575588132795261	-0.097229417422596	-0.1670180534784	-0.150489004584028	-0.0733183745423296	-0.172208976589116	-0.0594630591774342	-0.169212598603387	-0.235003551067017	0.131015565025333	0.0519846517171476	0.230936845792908	0.389227670100318	0.498561515749253	2.71741918918639e-05	0.00189330087295206	0.00798615721892256	0.712341557250202	0.394909568102213	0.927490888734998	0.931137060358409	0.772026377295418	0.154991819488117	0.0234699132681214	0.100644156777397	0.368429536258922	0.685250344817861	0.492892928287037	0.236634288817695	0.286925417614053	0.605470260571995	0.222171545754697	0.675405039227146	0.23044312931437	0.0935392270201141	0.354550260787647	0.714363841171663	0.0995216479185795	0.00434535950988394
QSF_VRK3.221.924	QSF_VRK3.221.924	TCB1_CAEBR	grey	0.0342482084278816	0.187382736622107	0.0963847788475266	0.142467939341054	-0.165552477169669	0.464981917863574	0.30201025681808	-0.193227740457862	0.162768653991869	0.809528398821336	0.183450279015421	0.496675461342352	0.313681066227094	0.240831851065832	0.000514636080312227	0.0295570095907822	0.169911697909025	0.248944357676575	-0.139185857261617	0.467134672882252	0.268422604000899	0.416687021415024	-0.0221525657025956	0.0146501406910973	0.273769829203074	0.209739874975862	0.313102800683666	-0.198717093732769	-0.299161474944417	0.0072340715197719	0.168856321906806	0.0314396590629517	-0.297031192533259	-0.0881879259069903	-0.365787894291672	-0.185671255245417	-0.2228568678067	-0.227367179578645	-0.142295975807114	-0.530526038622091	-0.0539620798193786	-0.28820940944387	0.0867475835139805	0.41731701570951	0.325073399942908	0.000480767979972411	0.0543491965873	0.0021205391338333	0.876127414421382	0.917898648521955	0.0495427918622643	0.135608872171079	0.0238157258011043	0.157872199984731	0.0312048039713999	0.959406664107918	0.231440574515836	0.824891525015911	0.0324863447213583	0.53414809513253	0.00765944355068347	0.187557292217211	0.112281487037021	0.105013054359215	0.314271560870886	5.2195269497689e-05	0.703987090557238	0.0382675726440698	0.540872732921341	0.00208444019337552
QSF_VRK3.229.924	QSF_VRK3.229.924	.	grey	-0.129540341416428	-0.0457225488813023	-0.0814085139453181	-0.0689289842109903	0.072619727689335	0.249934844243065	0.153537507879024	-0.186526612596098	0.0596647865501576	0.36004173377977	0.747556141137928	0.566151680073181	0.627286773926754	0.608920628494978	0.073941825392904	0.277160736035764	0.185496555328261	0.674365183256286	0.188767577940013	0.380723547580334	0.365575981322531	0.457150365438641	0.181617335665888	0.144395242832044	0.14916057081146	-0.242463176958564	-0.176168070008368	-0.179007639384851	-0.295034485157309	-0.0501896468221645	-0.316866416464041	-0.0779651232434054	-0.300070306850153	-0.0580413226644691	-0.219297939509511	-0.194612600018982	-0.0692622105438161	-0.0946539683140063	0.0325213088225484	-0.259439642871719	-0.25333412230404	-0.24031503401135	-0.184319682004525	0.495642424094679	0.180174694514596	0.00536260701148336	0.0076973899869243	0.000656804111277751	0.197547009536298	0.30711148792849	0.291250120353043	0.0832965575352998	0.211561786158548	0.204174280675304	0.0337269193217518	0.72382791704817	0.0220945765266389	0.582741257374121	0.0306710130124714	0.682750695129131	0.118283386070894	0.166813272174178	0.625619096760013	0.504473146536454	0.818966724082416	0.0632670852889781	0.0699712455673972	0.086151339158133	0.190846834464762	0.000186864856574314
QSF_VRK3.235.924	QSF_VRK3.235.924	TCB1_CAEBR	grey	-0.114165704781306	0.046909028539025	-0.220348580464551	0.00645281232847348	0.198326317518331	0.155728790566181	-0.009221041135292	-0.117370169830058	0.188185191528527	0.42030751820919	0.741230131561752	0.116486720631062	0.963787532382239	0.158707968554141	0.270279058107243	0.948270491497855	0.407294766393664	0.181547049407504	0.169283898252651	0.40078785456263	0.500557678279706	0.506399356659387	0.0486109886553942	0.145840946946345	0.161405560017084	-0.0795303325814757	-0.0736356416348432	-0.271420964588133	-0.442412133771147	-0.146986011857527	0.0286907850341886	-0.0119223526395592	-0.311493400496973	-0.154036567376531	-0.277597046264589	-0.138812224515264	-0.206837037786317	-0.00637553755633164	-0.0771472287186844	-0.112365897134288	-0.188772379585065	-0.132242308222154	0.132343421898938	0.509234056914984	0.230243872593968	0.00323597050485482	0.000157421548772342	0.000127962540741128	0.732185341482811	0.302241960887757	0.252983426687802	0.575173140627891	0.603906200423156	0.0516096900871326	0.00102351627547624	0.298420619638359	0.839991506804102	0.933146823232575	0.0245854108690087	0.275583364552259	0.0463195926508764	0.326386647202382	0.141229530834378	0.964220906163151	0.586713785351301	0.42771882027585	0.180163410905723	0.350023032059081	0.349651471010925	0.000115565676567206
QSF_VRK3.236.924	QSF_VRK3.236.924	TCB1_CAEBR	brown	0.0357906067782226	-0.315897474002561	-0.139200473539066	-0.423984762209724	0.130187616315247	-0.537187590516535	0.0351392348464822	0.290377812918847	0.0171588253538918	0.801121069297329	0.0225273354640449	0.325022094390402	0.00173456363963973	0.357625928753158	4.02536587115923e-05	0.80466891279178	0.0367733431586739	0.903900921136382	0.146912748092151	-0.399164883248161	-0.339284704507817	-0.699592537352012	-0.0128961388845443	0.0738618944299449	-0.605930468632425	-0.270832975550111	0.0333945851683067	0.0354536716134144	0.523002583480914	-0.0836844485374274	0.122934884912672	0.0813368122732839	0.0910232035903966	0.132958476532816	0.469452989029947	0.112481071141266	0.157392347709932	0.13152725200265	-0.0779494577422581	0.143624951464935	0.268131270280783	0.42893191602869	-0.190749858240864	-0.65884106057682	0.298664176441857	0.00337481323727057	0.0138700194012464	7.91585805735489e-09	0.92770039997761	0.602791897915604	1.93620875449682e-06	0.0521378961242898	0.81419058638224	0.802955770600638	6.95409728445786e-05	0.555308782043126	0.385259563087719	0.566494871994864	0.521031573317699	0.347396570465789	0.00044655981037465	0.427242355234248	0.265131199428284	0.352657567316088	0.582817230543724	0.309726494226628	0.0546215324427227	0.00150985162205635	0.175559610127944	1.09708524543866e-07
QSF_VRK3.240.924	QSF_VRK3.240.924	.	grey	-0.0687583616530141	0.287849590467844	0.067863551374888	0.257400225524673	-0.117462152729842	0.0310208380233191	0.0585940048487654	-0.107080711193541	-0.042476595548555	0.628141394038456	0.0385202961326194	0.632631248368186	0.0654466812200139	0.406924714283079	0.827188261693744	0.679891655137874	0.449903659886919	0.764946055006843	-0.132570975998597	0.0944085983065774	0.0669926146207867	0.320447442067126	0.18257328766589	0.144934566835519	0.296561518615898	0.093271631985442	0.0308688506619173	0.216860076789394	-0.2137394848399	0.017951060421352	-0.0461034182249161	-0.0753421265117359	-0.0662797170333605	-0.213408669982647	-0.466076168519102	-0.317207170607376	-0.0248614682600937	-0.0433763800084606	-0.0947733972220312	-0.0992543947684399	-0.0489616901351668	-0.209466117382418	0.159659564631293	0.314727260221527	0.348816169310734	0.505583635589613	0.637013959186437	0.0205555107992514	0.195158016321252	0.305289039236741	0.0327746949915622	0.510745528118447	0.828022087733968	0.122533396195252	0.128141219553396	0.899486287927738	0.745523622201113	0.595523964549821	0.640610583713014	0.128746863722243	0.000497160520979075	0.0219440612742089	0.86112090327894	0.760113604119409	0.503933089964966	0.483885820305691	0.730326023567023	0.136131671867639	0.258221431141983	0.023059489818981
QSF_VRK3.244.924	QSF_VRK3.244.924	.	grey	0.0528299371688042	-0.0351182201471957	-0.225735572555058	0.0614331463870842	0.0719840191064416	0.0272598372154966	0.276393380380924	0.0235574368105227	-0.0549269714233322	0.709921724189213	0.80478343945844	0.107599397206561	0.66527570237317	0.612067517369567	0.84787493911081	0.0473142972837581	0.868339115353198	0.698942922379516	-0.0259845033655403	0.169454433395024	-0.0148393390765569	0.213671945184717	0.0964566187386489	0.293158940943097	0.227881151772175	-0.0714363916929665	0.241502306393577	0.220884132551123	0.0662635143333236	0.2365163577354	-0.236070814473871	-0.198733676362868	0.0793511184614529	0.029415262099468	-0.246401411421515	-0.203402851574466	0.0842603235998695	-0.271621472693911	-0.143931298539732	-0.045991438832998	-0.0903508714815941	-0.356353477908827	-0.302800567207866	0.182913447155106	0.854913540838434	0.229767770473296	0.916842062567335	0.12826469396478	0.496353159055336	0.0349277417293571	0.104208320497767	0.614783964963129	0.0845641858245242	0.11557892696746	0.640692423210612	0.0913865714087747	0.0920165085694272	0.157836805693068	0.576037390471435	0.836006066210717	0.078256277135459	0.148101061144349	0.552580905926719	0.051430564259081	0.308684795815587	0.746121025549218	0.524127296754652	0.00951509554721941	0.0291129546860681	0.194312909141167
QSF_VRK3.26.924	QSF_VRK3.26.924	TC1A_CAEEL	grey	0.21488150243509	0.0284393523875264	-0.00832542329131765	0.236643939590109	0.146733628852749	0.161548505761435	-0.254068239546788	-0.125346153049425	-0.0172781159801601	0.126066951910873	0.841375605435511	0.953288986420525	0.0912068085642536	0.299260179087306	0.252557789952378	0.0691364441302703	0.375935210092469	0.903236001134263	-0.198708161227406	-0.172535916683453	0.120286402928122	0.130614712413727	0.128369176784745	-0.106710695623567	0.174085894205441	0.113760142650747	-0.0376698824113862	0.00802682502774071	-0.395963463062093	-0.254469647681872	-0.100927493187744	0.0369403417380048	-0.111508981869296	0.0062282704938916	0.0204708079639443	-0.0897904442447243	-0.0972132194321138	0.110047496021267	0.164697801110794	0.000321815519549283	0.211261029762956	-0.0313550616198371	0.211409663798469	0.184808714013274	0.157891268115378	0.221281658454609	0.39565755136039	0.35603732199659	0.364438014719356	0.45148013386887	0.217096541204185	0.421971138603097	0.790907678022803	0.954962557420103	0.00366418646659312	0.0686833485703379	0.476509716915056	0.794868517342981	0.431273212059758	0.965046840252144	0.885465968901938	0.526714725888032	0.492965326466609	0.437373442347154	0.243303065488543	0.998193406845711	0.132731250307262	0.825355325181414	0.132452551933065	0.189651877610393
QSF_VRK3.263.924	QSF_VRK3.263.924	.	grey	0.0407948395092373	-0.242043793172969	-0.169504795912017	-0.185040134537569	-0.251409506052107	-0.0537599652546007	0.0452570217152563	0.00698834574451699	-0.13919335608731	0.774001922448458	0.0838479816933567	0.229627297740953	0.189088265416505	0.0721979369188793	0.705045295902003	0.750042750587138	0.96078443592587	0.325047077185621	0.125863262703374	0.409135968588863	0.391978563004811	0.128782170975314	0.313987015583849	0.0755578526205943	-0.321021282474506	-0.0252955069952817	-0.2039714686665	-0.188997666186042	-0.243570906605936	-0.524030175974533	0.059244435725397	0.0536373655864005	0.073325572369786	0.183485878258103	0.180425264227217	0.0604091836252922	0.107608256523	0.0528417807579138	-0.222895530969704	-0.179557459107537	-0.0949414246279696	0.360368654347331	0.244136522725943	0.173236279519485	0.373953293396762	0.0025985201658823	0.00405477922210185	0.362884031283891	0.023401550750022	0.594467994801653	0.0203175150682331	0.858720829355708	0.146946517785592	0.179634571546002	0.0818537576464152	6.68950460499812e-05	0.676532668999154	0.705687457308378	0.605434757296509	0.192896620312809	0.200555057943954	0.670533224705916	0.447661261583579	0.709859551586223	0.112217587754707	0.20276515038786	0.503173772585473	0.00868257761060671	0.0811246708907885	0.219383708175567
QSF_VRK3.264.924	QSF_VRK3.264.924	.	grey	-0.332069740442873	0.0709584482438101	-0.176194244310056	-0.00857676279642298	0.224458594999711	0.182681990733531	-0.210426937787321	-0.134499620601108	0.300788535604896	0.0161697155566897	0.617158947623049	0.21149284614419	0.951880443826041	0.109657496879926	0.194887666000715	0.134303399803123	0.341785971157881	0.0302545676494495	0.173761874124051	0.10483258756158	0.158558880521973	0.214645561588832	0.0500740958155756	-0.0306556260113314	0.242390165941648	0.165059445206965	-0.00793593722220643	-0.323460461195996	-0.342350056300341	-0.0103372018284953	-0.175772576022233	-0.281638205586348	-0.0824052397013738	-0.150093020323145	-0.105596862007166	0.0326202716818483	0.0413861087539173	-0.319928059302091	0.126282642372971	-0.0542342937478941	-0.177739714250809	-0.16306680081872	0.0543968634596316	0.275500661042055	0.217966834841299	0.459528469865103	0.2615607005524	0.12649340364841	0.724438576643879	0.829192187604257	0.0833923503106433	0.242255305581305	0.955472000128207	0.0193317232744618	0.0129812486793882	0.942019015551403	0.212605388010921	0.0431041308233953	0.56139101538163	0.288210118997227	0.4562439294471	0.818425143960648	0.770814605282133	0.0207729484817747	0.372350557155499	0.702562746180369	0.207450139186756	0.248066760530036	0.701712591488069	0.0480632294092875
QSF_VRK3.267.924	QSF_VRK3.267.924	.	brown	-0.0871406533212137	0.0183140790273998	0.197523026909026	-0.059939639258277	-0.0625477436357251	-0.0706587479364998	0.0135500190532023	0.0548590479770978	0.330693556969938	0.539033515211933	0.897464409944222	0.16043618823591	0.672949354197773	0.659570911472503	0.618650194807527	0.924045050519301	0.699297587761973	0.0166433893132698	0.118332110363084	-0.106326772811718	-0.381668606828591	-0.261754241063816	0.0313421890390381	0.0376082575371672	-0.0144555670667924	-0.00292963225316627	0.184775357248739	0.249333116750561	0.485994363274396	0.345842329681188	-0.0246996217822675	-0.12082720564118	0.00886639166725464	0.190866988023274	0.0360448468519746	-0.0879919225792439	-0.163257086901882	-0.0326560101504021	0.050840956710238	-0.203361175207758	-0.0670763105037537	-0.202416486577663	-0.421647239049938	-0.290221991327468	0.403434457085032	0.453119058272723	0.00524011142861468	0.0608642672455482	0.825425903482304	0.791242052371583	0.918985399357975	0.983554880812181	0.189733215072594	0.0746629294142565	0.000259689657256956	0.012028636241544	0.862016174142809	0.393521102020986	0.950257503153864	0.175289613018763	0.799737367884105	0.535060779121233	0.247507750849651	0.818229583702953	0.720389096216777	0.148185946067995	0.636592248137823	0.150119732449489	0.00185075512805255	0.0368790867735252
QSF_VRK3.27.924	QSF_VRK3.27.924	.	lightcyan1	-0.156110876077752	0.17305029082996	0.00533789342134946	0.268196437060641	-0.0112329915452552	0.359280745034395	0.23518709166725	-0.222992027599407	0.03741733887844	0.269090861811162	0.219886620044806	0.970041183895879	0.0545605195745022	0.937004295988073	0.00890166504572797	0.0932759742255214	0.112058227393885	0.792278206366868	0.111295201074474	0.535345194911426	0.418089561429343	0.848934958533208	0.270395089238074	0.385904376571251	0.543812111528694	-0.181708489489566	-0.0323282191146408	-0.0880273091585802	-0.401176826549866	0.205916084088837	-0.20732752980273	-0.0184166348523898	-0.21191719662985	-0.212119624025812	-0.672048459394274	-0.375083430170597	-0.104603917116144	-0.0648075712932543	-0.181283136721078	-0.31492803189406	-0.264823179515351	-0.574057333317736	-0.194975503165101	0.820731719822149	0.432162532595366	4.32760573941273e-05	0.00204091949819846	1.86366765788951e-15	0.0525341019031891	0.00472068955565877	3.09187171936285e-05	0.197318318696113	0.820023659896658	0.534895946126695	0.00320345367709939	0.143048516898979	0.140267817039065	0.896893328685292	0.131504207021006	0.131127390471643	4.89462743686494e-08	0.00614710928546721	0.46051369161928	0.648063554037412	0.198387071595544	0.0229674439859089	0.057791980085709	8.60971643805716e-06	0.166008180755861	9.45926311994836e-14
QSF_VRK3.278.924	QSF_VRK3.278.924	TCB1_CAEBR	grey	0.166515768814434	-0.316370811774291	0.0777982244825317	-0.25025815122433	0.154273641567617	-0.343743865983624	-0.135768853636615	0.175675222289911	-0.0171512515163543	0.23806719719422	0.0223150444365047	0.58355089861844	0.0735566636819815	0.274836131891622	0.0125935631237724	0.337207745780502	0.21286283015839	0.903943139540165	0.00967756490493355	-0.41848867105102	-0.208612316882572	-0.521563168717949	-0.0600347521501061	0.0395137341026172	-0.446190163707913	-0.249584045770417	-0.0847479819124493	-0.137061859644128	0.279272380645622	-0.135102125764642	-0.114437424563136	0.234771246391528	0.0705633095926365	0.142044331849359	0.44580928942285	0.135839089155105	0.112410753134109	0.21424447701938	0.225076956485833	0.138972639360677	0.331585400514584	0.368296696675352	-0.0855000324337684	-0.444543296736599	0.945713164638021	0.00201875415632075	0.137771880183136	7.34088085466925e-05	0.67245966735001	0.780920517429734	0.000915220237725773	0.0743615445644942	0.550275902474721	0.332583273260835	0.0449635814313775	0.339607899962046	0.419195013661637	0.0938732504256219	0.619125396613831	0.315136941710566	0.000925650940859854	0.336955521956479	0.427533219173801	0.127220842578755	0.108657150716929	0.325822410922771	0.0163350953129081	0.00722240622263308	0.546730227647908	0.000961093335502256
QSF_VRK3.284.924	QSF_VRK3.284.924	TCB1_CAEBR	grey	-0.115056312520606	0.114076058512987	-0.131011040325308	-0.0880482230874617	0.0490467066998448	0.192980007983894	-0.101344125485153	-0.249629938917441	0.207037935919181	0.416667373639471	0.42067492623869	0.354567025021757	0.53479853935841	0.729875521169471	0.17047034557373	0.474682265833979	0.0743065278077763	0.140835034986585	0.0140073356181704	0.155627233722468	0.380753789931693	0.319521515172263	0.00400833706132363	0.0966554876100583	0.0583600665085643	-0.00420733115876484	-0.0745281881438848	-0.369098648339416	-0.410471922077618	-0.15621610041299	-0.0637438937280834	-0.229371776295363	-0.115394522397088	-0.21532117678804	-0.156819817302914	-0.00733419379756917	-0.0924614067098061	0.0501544000679818	-0.0577663695904546	0.193304691876263	-0.0760478927260006	0.0622707699855777	0.222806470470835	0.345727764937191	0.921489458866188	0.270595461934424	0.00535864860769499	0.0209445000142516	0.977501055151536	0.495461518728988	0.681101282707387	0.976384402728423	0.599515605451844	0.00708735950830038	0.0025075746950192	0.268764250334753	0.653470004062968	0.101901278262073	0.415289761030297	0.125275159770601	0.266895443450882	0.958845317114835	0.514440224873754	0.724014169718469	0.684174683701181	0.169738440220631	0.592072359301786	0.660986757097245	0.112364821350697	0.0120589062642749
QSF_VRK3.286.924	QSF_VRK3.286.924	TCB1_CAEBR	steelblue	0.0249487073941888	-0.190893429365803	-0.0103471669268976	-0.400772732470835	0.10740491708667	-0.341929700240152	-0.0798016653189878	0.39361055976244	-0.118936190455583	0.860638402495755	0.175228704380898	0.941963217323242	0.00323724052985295	0.448524851242016	0.0131001602547812	0.573865786362925	0.00389059235759828	0.401021157888816	0.159580299505084	-0.112722420366701	-0.174445442019057	-0.464114797197073	-0.0676694309505194	-0.0913976004753504	-0.379318606272503	-0.0751286160000925	-0.0964347773640798	0.0950615033732085	0.405767783049035	0.0327686988090213	0.0877768939162026	-0.0560504548948749	0.251745276120529	0.0308983184512963	0.628258215546379	0.397943424623804	0.153017007251951	0.120196756750612	-0.120519573314268	0.152977984363379	0.074666884838751	0.336791718703407	-0.104483625344785	-0.453726015909484	0.25846094456078	0.426244887184447	0.216133662969223	0.000528876352523858	0.633607021537255	0.519311645738528	0.00554934339650398	0.596569905178303	0.496451136693056	0.502631494935713	0.00284091227443247	0.817613025248157	0.536062930282376	0.693085893369945	0.0718054668664924	0.827860408191993	6.15537100606076e-07	0.00348274864899077	0.278812218183964	0.396012355272751	0.394735576238741	0.278936293831755	0.598834592076968	0.0146307626335079	0.461032425570637	0.000729407416731723
QSF_VRK3.287.924	QSF_VRK3.287.924	TCB1_CAEBR	grey	0.258790291257056	0.082483748262386	0.0998949860447342	-0.055122443074196	-0.165926994359241	0.0858708446227023	0.134500052648259	0.1019940831078	-0.219480765758543	0.0639546657961212	0.561016833890577	0.481054605301837	0.697922613882546	0.239754390604513	0.544986015749768	0.34178440619844	0.471838860732367	0.117969235981833	-0.128125362911526	0.0537842712936439	0.202323209921594	0.12172532800802	0.17099515110084	0.081624086498568	-0.0665148713731777	-0.00829672483880181	-0.0892379381851092	-0.256669964142329	-0.156655557931254	-0.151248767276069	0.338801344285196	0.187602135680877	0.108383472797185	-0.351556856043974	-0.108875439068478	0.117359118216545	0.0834350891420692	0.0127141189412645	-0.27358507586993	-0.117050868166688	0.161553369221805	0.207874827337263	0.33665558358935	0.154034801398222	0.365357309334902	0.704918008157785	0.150311678005929	0.389988060891636	0.225497143990293	0.565120449647797	0.639423301493018	0.953449825740087	0.529271759010472	0.0662415767450244	0.267403048266768	0.284471012631886	0.0140148135820811	0.18292849967781	0.444377311477267	0.0105993306686708	0.44230019153691	0.407339240713153	0.556491954003737	0.928718202347396	0.0497028883462878	0.408580843070433	0.252543316979353	0.139200498880809	0.0146733118369024	0.275588935766643
QSF_VRK3.289.924	QSF_VRK3.289.924	TC1A_CAEEL	grey	0.073601203141763	-0.0882017703582204	0.0366095705876197	0.0768115687950977	-0.0157315710188859	0.306741243555897	0.194415421169315	-0.341140694534917	0.143749975127588	0.604075889791656	0.534083657666393	0.796666045079884	0.588347605021862	0.911861306928566	0.0269810267060493	0.16725189963966	0.0133258793340728	0.309301093858617	0.131174361790017	0.532350568261918	0.477975572961868	0.566771211934971	0.503789049282611	0.314272306430031	0.108552956606775	-0.331562267835819	-0.27067396551493	-0.260584889086798	-0.272323707577177	-0.103674358724536	-0.120894009378366	0.0843018278687623	-0.0886585969902273	-0.0609948095742267	-0.400053178235415	-0.38490576527886	-0.272376315034897	-0.0671905896626199	-0.342302630635928	-0.392749920952274	-0.255955202624787	-0.116774421190678	0.0112379119107746	0.575237431284871	0.353962218474635	4.86367896646491e-05	0.000338897779893516	1.18511311165113e-05	0.00014044016728521	0.0232692179074902	0.443661128888474	0.0163430299732245	0.0522814895453505	0.0620688599278576	0.0508071898459513	0.46453044225857	0.393257663783963	0.552384549952046	0.53195954595016	0.667524401621208	0.00329818328498198	0.0048388943926474	0.0507607383124198	0.63601662418028	0.012994618100539	0.00397643217589253	0.0670270499771726	0.409696201693993	0.93697675780648	8.16957813983235e-06
QSF_VRK3.301.924	QSF_VRK3.301.924	.	grey	-0.135273563950662	0.0962402721142538	-0.0749071805018488	-0.0952690543815273	0.00498257498616508	0.243868173666454	-0.0290272580098635	-0.164049532103821	0.238491863341935	0.338989727419924	0.49732410345359	0.597655524416564	0.501694897997182	0.972034580976592	0.0814699366106178	0.838140025064101	0.245188957926615	0.0886338766505037	0.0148512387781089	0.228395286975804	0.346128937640825	0.335726262132069	0.141648583543274	0.0488782920164011	0.0575672018584235	-0.0762918274510851	-0.152357896338348	-0.2532798814351	-0.413756263895602	-0.219737802026805	0.0134270964758882	-0.0983974948835761	-0.30676619557176	-0.0906991353747519	-0.174548879662299	-0.0961577525442379	-0.122946139870008	0.103197025871077	0.0515600997013532	0.073398186782618	-0.0453157900857244	-0.0218125784280891	0.0612828568827705	0.394264504078171	0.916775612949252	0.103408091551789	0.0119531952276647	0.0149666068689177	0.316500952468873	0.730768037504261	0.685206858969096	0.590881451425443	0.280912788197863	0.0700332423934895	0.00229588238444482	0.117528644797516	0.924732101276494	0.487686712133263	0.0269679556580686	0.522522590619001	0.21585720737769	0.497694702179217	0.385215724473708	0.466600384952002	0.716598489703343	0.605076637379702	0.749728700300017	0.878014007805833	0.666046370696405	0.00382646333471634
QSF_VRK3.303.924	QSF_VRK3.303.924	TC1A_CAEEL	grey	-0.0359317234989684	0.225079033322311	-0.0661408358451457	0.196220344466749	-0.100277707272485	0.191853803385693	-0.204499393991	-0.0502261648304271	-0.0305866721390925	0.800352966648836	0.108653802777277	0.641312207085249	0.163268064887211	0.479367279331076	0.173026812388209	0.145880583409872	0.723634963475887	0.829570660312578	-0.182588043312381	0.0887669174949052	0.0840984270694169	0.265756861552509	-0.199005865726928	-0.149315452029816	0.298662156494913	0.253476871544543	0.313536953621233	0.181123194051441	-0.293533807281191	-0.0350280557516139	-0.0193124836077584	-0.230510457204811	-0.0418041034409428	-0.0915130435321685	-0.142303999879096	0.00423238101139062	0.0138770849245872	-0.15705473682481	0.033018921467784	-0.0548820326817581	0.1069783034092	-0.224910135866357	0.0875055304683419	0.233700651368597	0.195121302608796	0.531456496286191	0.553347152823598	0.0568824872560146	0.157256672061159	0.290743729414268	0.0315013470221423	0.0698082931618396	0.0236116003994032	0.198790007772543	0.0346849436637777	0.805274866710243	0.891907035498211	0.100165653780211	0.768563606607715	0.518781890103275	0.314243991765491	0.976243838988611	0.922217251203314	0.266170597555306	0.816244362568463	0.699177564948444	0.45033967147039	0.108926330461103	0.537328938710731	0.0954246251238731
QSF_VRK3.308.924	QSF_VRK3.308.924	TCB1_CAEBR	grey	-0.194518797799706	0.273243553647779	-0.145934731150611	0.0779177032754174	-0.267093098408739	0.116494430019924	0.0735982317331233	-0.299657692464488	-0.0549184285249705	0.167021832032492	0.0499999390326043	0.301927800217654	0.582971244309031	0.0556009907121326	0.410827647212481	0.604090531836567	0.030912407018241	0.698987526013585	0.0682873515859093	0.216510319275237	0.43262179700021	0.426453542216759	-0.086203371948569	0.156665266213989	0.154800237327265	-0.0668991604410778	-0.127194594761932	-0.142121450740159	-0.374847286606418	-0.161198940276224	-0.162336175693818	-0.201777421695188	0.00471720603020196	-0.173786302176891	-0.209445681421586	-0.0323335482488755	-0.0109795252228026	0.200099548642601	0.0202424571949646	0.222019326887435	-0.130311195151599	-0.0343256983567324	0.178516572212672	0.411986552853453	0.630503113094356	0.123152509759029	0.00135956833321689	0.00161894980710209	0.543424168781274	0.26737302922889	0.273181160813591	0.637484973238712	0.368879640815935	0.314871575626322	0.00618203380883472	0.253599515675813	0.250221097336588	0.151438444320223	0.973523457295001	0.217901138303462	0.136170759209961	0.819994484980918	0.938422988217969	0.154941432395377	0.886735186350238	0.113672544482626	0.357165826509522	0.809105498050157	0.205438662576071	0.00240788924141564
QSF_VRK3.309.924	QSF_VRK3.309.924	TCB1_CAEBR	grey	0.0837846059233489	0.0908340608552386	-0.148939420885436	0.109585457018416	0.00390299248810527	0.0861528902429172	0.0471686649998401	-0.0732061509005544	-0.0689805148042757	0.554833886309605	0.52190154888052	0.291974175795512	0.439311959130424	0.978092212102319	0.543661137048591	0.739848057939013	0.606023920462536	0.627028760965886	-0.19827206745779	-0.0906040825046109	0.0565813227494148	0.226262592683649	-0.0365687369045464	0.00751074653982287	0.369590243704239	0.272767408872239	0.109486905583671	-0.034559164556224	-0.31330991254063	0.00963067059887936	-0.1596737969227	-0.253490379564719	-0.0173655315000633	-0.327441070570101	-0.143023915387657	0.168932263592018	0.191024738765738	0.0819334613731804	0.121475178111453	0.066172210605666	-0.0822648368830056	-0.23806708011601	0.162180141639869	0.260518410152237	0.158824251511961	0.522960325642718	0.690324483446418	0.106758698829202	0.796888022545741	0.957855502363445	0.00700566716665125	0.0504164890691164	0.439726056628451	0.807831685049331	0.0237181637998835	0.945975829725453	0.258178441594392	0.0697928890197738	0.902748793135581	0.0178100343543787	0.311776782981763	0.231227716487465	0.174926455001026	0.563642030681761	0.390970218670952	0.6411536755942	0.562060484236371	0.0892202380657186	0.250682819353708	0.0621379127677439
QSF_VRK3.31.924	QSF_VRK3.31.924	QKIA_XENLA	grey	0.16724792966375	-0.20599903675754	-0.0837016633576151	-0.256062179824604	0.0714589803586616	-0.0985736305285549	-0.0762676294115028	0.109726346572686	-0.181412310301052	0.235980478387802	0.142883965395721	0.555227144360929	0.0669090186885314	0.614671814605672	0.486904166047407	0.590999540347838	0.43872034082749	0.198062073525416	-0.135809713246932	0.0308147288540069	-0.00934391902187299	-0.331872279812974	-0.0219505928954991	-0.152546129594577	-0.423279154622152	0.0463782875473973	-0.0846532419474053	0.18380395667295	0.173196665828473	-0.247344724428438	0.0377019380693058	-0.168888706852383	-0.135656284789437	0.0889915189687021	0.36622246269056	0.207482453882545	0.165680849851658	0.144719521856582	-0.0453465497575376	-0.00180569427656934	0.0680936617173443	0.402753628919472	0.111013917202961	-0.324464370196005	0.337060999908203	0.828319053729012	0.947582109792904	0.0162369661944063	0.877248082296252	0.280311833637003	0.00176893246208113	0.744057840441981	0.550723348158445	0.192112828153291	0.219490756102869	0.0770854808380546	0.790733759924705	0.2313497857948	0.337612238825779	0.530414173596558	0.00758213520362642	0.13996507280513	0.240462159769783	0.306014869651412	0.749564340774689	0.989863532569566	0.631475369666329	0.00307457545272575	0.433334231051685	0.0189379299684781
QSF_VRK3.315.924	QSF_VRK3.315.924	TCB1_CAEBR	grey	0.31032829549085	-0.476282780909873	-0.237278618466488	-0.254393013631367	0.090259610238865	-0.431433324581013	-0.492429477155737	0.272306853800229	-0.176879795177076	0.0251555615061788	0.000358191103751689	0.0903166388911101	0.0687696671999071	0.524548208578868	0.00140644368979585	0.000208735348985714	0.0508220787571637	0.20969279079493	0.200039818476012	-0.221925930798157	0.0213724209391514	-0.187373053931836	-0.0579609686927423	0.134287036368452	-0.185471986990583	0.0221497476980442	-0.250074739175336	-0.0141220474006292	-0.129597080766659	-0.313828484647491	-0.079646873683565	0.0420408199101816	0.133739524777476	0.0712265580486335	0.410396182914558	0.131806209816783	0.158601909501032	0.0216626584219964	0.154747079512526	0.205352819887698	0.104741443623686	0.329790293987645	0.175724051469782	-0.151106860337159	0.155067224785459	0.113828476369743	0.880457443555143	0.183473331193653	0.68316673732602	0.342556532095079	0.188039715787266	0.876143048771933	0.0737749701905125	0.920848544946407	0.35982957078152	0.0234753590441031	0.574611446944384	0.767289670687434	0.344546068779699	0.615826184018825	0.00251265416634086	0.351628338354519	0.261429617656169	0.878846129786015	0.273347923262698	0.144169583428107	0.459921024345846	0.0169606657220802	0.212733679039716	0.284928392002998
QSF_VRK3.318.924	QSF_VRK3.318.924	TC1A_CAEEL	grey	-0.225791239932366	0.234186331372254	-0.0101078936756523	0.250111371646439	0.0740830939056692	0.478868757902093	0.2288454626702	-0.387936884315973	0.192959406976767	0.107510357687946	0.0947183885561574	0.943303071401836	0.0737313273321701	0.601703351663378	0.00032910223251935	0.102711309262476	0.00448790436210892	0.170516861776042	-0.27732723185607	0.0532214284061641	0.0690533256234855	0.24857300546175	0.325791957720586	-0.11732503784706	0.212914161165264	-0.0529192345532818	0.0116290586497807	-0.0600084986366689	-0.180911251273904	0.0749346338774943	-0.0868654516592284	-0.137413746523704	-0.43213748250487	0.00331604883422508	-0.383768197969066	-0.104848703879319	-0.167253029941995	-0.00601283517168173	0.0851863350792526	-0.160816353519185	0.245819564615438	-0.274771216390975	-0.0645013077213848	0.276502283319291	0.0465410686073646	0.707867595691674	0.626664273615101	0.0755817881334047	0.0184276306038565	0.407476405897823	0.129656210939594	0.709453006157579	0.934787833834504	0.672594819596616	0.199324838532167	0.597520883051076	0.540320895591047	0.33133164809793	0.00137849918275352	0.981386139700201	0.00497670331912244	0.459459076253107	0.235965986316579	0.966255155173815	0.548207874777249	0.254742967004924	0.0789854073135899	0.0486823293517004	0.649618399465563	0.0472235897359536
QSF_VRK3.320.924	QSF_VRK3.320.924	RL37P_RAT	yellow	-0.280911283459841	-0.0676053637281641	-0.0800138536806144	-0.0767259169808727	0.376761952100599	-0.164941312408837	-0.132888326193295	-0.00140683924970378	0.255204692360905	0.0436686350731727	0.633929200063632	0.572844357831538	0.588764840135771	0.00590378935593168	0.242597222437229	0.347653299992954	0.992102469063195	0.0678597909916895	0.708570409783416	0.122525465285714	0.199510344335507	0.124022983652538	0.181192841169596	0.0560891372093108	-0.0345803463437517	-0.266506535033227	-0.154729477611427	-0.297101957330924	-0.0737661881732925	0.012614038729661	-0.300240973173554	0.0314048307228622	0.0625603758111342	0.00621699170867243	0.055180993580558	-0.222274303068987	-0.0665927351968883	0.0147519123009134	-0.0821727336410342	0.182108914629064	-0.328333851339335	0.0718507348130254	-0.039398907028969	0.126543813042537	4.17954613865183e-09	0.386856281841752	0.156185592260873	0.381035049182154	0.198614477766289	0.692884545843239	0.807716139660201	0.0561606231148737	0.273403157410767	0.0324430827678488	0.603263144883302	0.929277869950571	0.0305716270294011	0.825082462033169	0.659506365922505	0.965110097815843	0.697617099188109	0.113247672804247	0.639030368152075	0.917330283304204	0.562499854061036	0.196315939523886	0.0174830849804728	0.612728185808752	0.781541470435898	0.371354534738965
QSF_VRK3.326.924	QSF_VRK3.326.924	TC1A_CAEEL	grey	0.0626038991081075	-0.124148578079332	-0.0116133466203181	-0.174695031369954	0.0274180829996107	-0.0439107075942477	0.153611546520953	-0.243459105676457	0.0437219403082883	0.659283997467963	0.380549214137935	0.934875751928781	0.215467011862682	0.84700238462667	0.757248181119634	0.276926346965318	0.0819984786360411	0.758260110646512	0.278405265374719	0.156043495034398	0.512496058053014	0.443617251959764	0.157990433330119	0.248995457907695	0.0213972582466376	-0.184704281979675	-0.222642053	-0.200497593521952	-0.385447210944941	-0.200889113532412	-0.0286281132930708	-0.0517034531305986	-0.0495270711331783	-0.16414568460822	-0.0615763724638737	-0.0667441166699136	-0.00195005421936171	0.150565499978367	-0.15982375353521	0.031235144200337	-0.0915295280478998	0.0839689209816388	0.102849706154667	0.446233030878483	0.0456613127739089	0.269300148144924	0.000102664383039567	0.000987785104678417	0.263296545346211	0.0750700092755931	0.880319535202144	0.189906608822875	0.112637021985413	0.154105063686649	0.00477448568278838	0.153285654989205	0.840336460531692	0.715843678269961	0.727331774195914	0.244908612488455	0.664541573503541	0.638266715267857	0.989053199312905	0.286677674447891	0.257725780464906	0.826012866148714	0.518706266546235	0.553960460858197	0.468109642433796	0.000914052903305968
QSF_VRK3.33.924	QSF_VRK3.33.924	TCB1_CAEBR	grey	0.086778979030247	-0.362881183180399	-0.285073879006608	-0.211388493690306	0.0371166916834828	-0.226063085816856	-0.0608097502005685	-0.0757857452447698	-0.0869571946492273	0.540725718114923	0.00819437045420423	0.0405164321351917	0.132492220386849	0.793910599967634	0.107076354922469	0.668474640625599	0.59335337271989	0.539891560576984	0.224997546857919	0.38337310198945	0.593333640191349	0.233070957461974	0.327372925227432	0.31416794562608	-0.390988922889481	-0.284380432981924	-0.374543896795731	-0.184782958695738	-0.399698895783617	-0.63612930620661	-0.203237533955073	0.0444217134939943	-0.0584890032437114	0.298346407792586	0.189577174140632	-0.121970294487792	0.0802605632959733	0.116172974700795	-0.0914151904537603	0.108046237361106	0.0063018024785764	0.461171329168867	0.2541025931303	0.279305479356207	0.108785221432445	0.00502536521558778	3.55930315219892e-06	0.0963463537788572	0.0178352021206004	0.023317552668337	0.0041572844735999	0.0410281742687017	0.00622715785784316	0.189714677437497	0.00332855977103906	4.02075977603279e-07	0.148437986149911	0.754510847147421	0.68043448951154	0.0316900755247887	0.178279372637375	0.389027665704323	0.571657804487978	0.412128865599827	0.519230909758801	0.445804258074235	0.964634438123006	0.000579909527504237	0.069097574092423	0.0449371219793418
QSF_VRK3.332.924	QSF_VRK3.332.924	NEBU_HUMAN	grey	0.0396733367783957	-0.1495233623545	-0.173283355752588	-0.0166881792145359	-0.0553528979306458	0.14330293074496	-0.0938825567635763	-0.0567989927773105	0.107440879937999	0.780057655394322	0.290064860884444	0.219256541510798	0.906524912498747	0.696720382453814	0.310823913391416	0.507968578974204	0.689193383431348	0.448372049036587	0.0576432099123417	0.157952522268677	0.320192246741738	0.278607142874095	0.14343873438339	-0.0315112101114659	0.0277539147661412	-0.102170496656402	-0.178156266611992	-0.249752038419112	-0.359931983772347	-0.232287172208262	-0.090016896706523	0.0158668809592221	0.104755432014835	-0.0852939912771996	-0.0728174376822729	0.0264574184387219	0.0684569893140846	-0.0329605229936243	-0.0434202614029187	0.132459453802224	0.138416453674565	0.116965591367546	0.274203580129574	0.296282595960472	0.684812884260587	0.263412586393839	0.0206621057176559	0.0454980856450668	0.310360803194027	0.824499297144166	0.845151239051289	0.471068668524662	0.206369866793287	0.0741603118171634	0.00876994825710613	0.0975032685569745	0.525668459614394	0.911106247146584	0.459860764903173	0.547700553030024	0.607943348553889	0.852302173449888	0.62965209921171	0.816563740868163	0.759878161711476	0.349225389383983	0.327781345908539	0.40892471546537	0.049168576247021	0.0329469392825771
QSF_VRK3.333.924	QSF_VRK3.333.924	.	grey	0.289904626151473	0.00545486397714247	0.0669823629977755	0.168357542638405	-0.0684718435981419	0.274722115850648	-0.091816661676544	-0.0530747586308647	-0.0421656593695204	0.0370952335729004	0.969384998222685	0.637065620974166	0.232841963761136	0.629577603074183	0.0487242344498254	0.517389912844291	0.708636921742942	0.76661806801746	-0.28603036849689	0.0645693575228887	0.27696994523613	0.319415725719401	0.216627212108681	0.0433008449594953	0.135810004826959	0.148966653554367	-0.151137559122832	-0.200314846636565	-0.449675979515857	-0.296310484515765	0.132350808907466	0.157219373353483	-0.140984956568875	-0.207915070824748	-0.095801388419009	-0.0507303356510136	-0.0687794143451491	0.295512574684081	0.110297362319851	-0.252190116624501	0.097092891750324	-0.00169181727242311	0.262806250576313	0.374938558091134	0.0398191920286864	0.649272794591236	0.0468356748159177	0.0209893362842242	0.122945332203912	0.760518932360943	0.337059952851736	0.291884951478927	0.284829406080373	0.154488635961379	0.000824550436656073	0.0329296834105411	0.349624335589562	0.265663394057871	0.318796667930743	0.139122257574067	0.499296783440716	0.720972774889361	0.628035918416011	0.0334263577203969	0.436327103165052	0.0712881199285846	0.493503313325027	0.990502763649617	0.059796667049612	0.00616851470433172
QSF_VRK3.336.924	QSF_VRK3.336.924	RL37_RAT	grey	-0.0231432798286833	-0.177187382460653	-0.155796616511372	-0.417553074577801	0.165409030868227	-0.0733624245633622	0.1351931012567	-0.0194342610785626	0.198764035114606	0.870633857870774	0.20888866248646	0.270067881099316	0.00207105529478603	0.241245410768472	0.605252998063387	0.339279772911788	0.891229537721412	0.157772022479386	0.546191073328154	0.35540004799225	0.644314452687474	0.274912857893838	0.261028262392941	0.142492568939835	-0.345017534363817	-0.310121328744878	-0.391885628294737	-0.412075242164968	-0.334191502673279	-0.444274506218276	0.0310707265395634	0.0616459706802932	-0.187591365458145	-0.155040602963366	-0.0346248064112842	-0.00196378872075765	0.0643369672132024	0.126646683577021	-0.264214834225091	0.134405749147134	-0.142746989128651	0.444741588457797	0.3316979293675	0.299568619942659	2.80853588296924e-05	0.00972262897991267	2.54904864829087e-07	0.0485616090768516	0.061609893255132	0.313596550206539	0.0122480262731795	0.0252579935346005	0.00406430970404083	0.00240216267900032	0.0154619411972352	0.000968773295055211	0.826914606748185	0.664184948937545	0.182954088722901	0.272427947217009	0.807473625871155	0.988976104223225	0.650453337867115	0.370962659428874	0.058390844222972	0.342126097367795	0.312724362308335	0.000955462768811277	0.0162965439682112	0.0309647245685878
QSF_VRK3.339.924	QSF_VRK3.339.924	.	grey	-0.0419876699402871	-0.235868918700816	0.00271583173970069	-0.0249168284524058	-0.0491054556780757	-0.205447856563532	0.164421913410575	-0.0294105175788622	0.0166793115320224	0.767575654685567	0.0923030727538201	0.984754875685718	0.860814712189398	0.729564263391774	0.143979975095965	0.244104444221707	0.836032153261647	0.906574362036305	0.251255452358817	-0.153319126153989	-0.134643091570729	-0.0852770343580939	0.145756774085224	0.156731203616153	-0.0943916452811135	-0.101726483472374	0.0727239016774478	0.0586206074669507	0.337078536475441	0.226346190144355	-0.066337975748333	-0.038954398299404	0.0740665266847357	0.181507175398701	-0.0789819521568306	-0.187112596416718	-0.0741761831579461	-0.028190712362523	-0.196123131190528	0.0086453677684218	-0.207059332339924	-0.0424173801922272	-0.249667906590796	-0.151256996615723	0.072378574010441	0.277852844815764	0.341266535577847	0.547780446300887	0.302524104748066	0.267169203247588	0.505660407202648	0.473008439735624	0.608405612256048	0.679754151190016	0.014541462376436	0.106625809900807	0.640316355180586	0.783946520670465	0.601784850936351	0.197823635499483	0.57781954446454	0.18409419943803	0.60124550669696	0.842744798756788	0.163480850731202	0.95149599687628	0.140793068118764	0.76526439515437	0.0742610364989865	0.284444503484739
QSF_VRK3.343.924	QSF_VRK3.343.924	TCB1_CAEBR	darkgrey	0.19378990298144	0.0527230119432452	0.104730566424256	0.0294487842759406	-0.0318869981928349	-0.0317815456074683	-0.0813303750124661	-0.0689976614758333	-0.188368322127375	0.168648934574376	0.710483110008876	0.459967884302442	0.835821754423434	0.822440005247047	0.823017758831153	0.566525687946328	0.626942917626719	0.181114706149196	-0.440131434646871	-0.266397512158001	-0.203473436638845	-0.362787720900823	0.144664782176624	-0.0929844434778397	-0.245091080805131	0.0540459790744935	0.172883826521066	0.103706768682567	0.0421600082086009	-0.251846331317111	0.070443898651791	0.089180011270001	0.0614661402438154	0.167646318959185	0.163144008469644	0.224780338055013	0.105975079823734	0.159889013277715	0.163453769265191	-0.0243010220621065	0.768906732583715	0.274451003903459	0.154378352140239	-0.304008421361579	0.00109432621842478	0.0562651398345016	0.147957378191428	0.00821209517869175	0.306199806683932	0.512053592015687	0.0799058342199093	0.703547984709305	0.22033741790951	0.464390077087551	0.766648466071747	0.0716876792725521	0.619720179002703	0.529540202590826	0.665106559303547	0.23485032205699	0.247839841894186	0.109136124155777	0.454623250555729	0.257528953285731	0.246930849969104	0.864221801307025	2.79327894816676e-11	0.048956145242067	0.274506522760564	0.0284450561030357
QSF_VRK3.35.924	QSF_VRK3.35.924	.	grey	0.124249199437879	-0.104751257148101	0.0435491617220341	-0.109753897236346	0.1496850472266	-0.121183418331226	0.0640328703792214	-0.0517333282923136	-0.0998680455091634	0.380160248393147	0.459878749020465	0.75918668132013	0.438604702995763	0.289537643319847	0.392117586584872	0.651999435533207	0.715686407826866	0.481173497667627	-0.0321867579351631	0.0924385998015875	0.27322313123042	0.0380355820391193	0.371548669488362	0.288483315421311	-0.347240330546778	-0.391947175708778	-0.148005034001715	-0.172272803028707	-0.17091081637468	-0.407155690809227	-0.105017053595664	0.0693033568551834	-0.0851931388031177	0.18223282098058	-0.0389730115049899	-0.196766046031216	-0.0540686838652077	0.137850485179722	-0.146768251535658	0.128362078279857	0.20161170437105	0.331662046029105	0.124210326919775	0.100833834409472	0.820798192441274	0.514544420926588	0.0500177477576541	0.788924174578122	0.00668830293894268	0.0380761087484342	0.0116644874636414	0.00405799579710705	0.295046337322678	0.221997623799845	0.225729474911257	0.0027387077751469	0.458734536631184	0.625413302920997	0.54817580607688	0.196006500401221	0.783845772099593	0.162077359899097	0.703429170491717	0.329782327165418	0.299144915372344	0.364464759641081	0.151781795126875	0.0163088288426821	0.380310487383734	0.476921041029285
QSF_VRK3.350.924	QSF_VRK3.350.924	.	darkgreen	-0.162022650383523	0.311547585487876	0.0200197298882547	0.434033127037539	-0.0283168809288688	0.294081326955731	-0.134878161208892	-0.0755449674735461	0.0249457283364512	0.251149437842338	0.0245591614846661	0.887973418970362	0.00130572090558542	0.842049964738854	0.0343328320617559	0.340416527506462	0.594531043719222	0.860654878189032	-0.111351546251345	0.0627042231005597	-0.121599555709206	0.280460877398312	-0.0245901156320357	-0.0824097958680688	0.555066263728824	0.204433604264166	0.323044595889625	0.0567264036577269	-0.186460957605851	0.248906671578077	-0.00595661537485554	0.0579057569192075	-0.0769950150947943	-0.159426939370476	-0.386005684404356	-0.0892375921669638	-0.00583133287221892	0.117287480972974	0.150058108060922	-0.229440783039959	-0.0869020438812084	-0.580942954684905	-0.161642478648452	0.253793553921781	0.431928038758625	0.658771535149125	0.390481695834709	0.0440214331540833	0.862622016536752	0.561369296929883	1.94949841676583e-05	0.146013105591877	0.0194968708274468	0.689570510649455	0.185654154419192	0.0751773408821413	0.966570488357756	0.683452656919753	0.587454430282019	0.258924772783118	0.00470884058994909	0.529273362320537	0.967273207930519	0.407627594085922	0.288323565817247	0.101795439023402	0.540149632989656	6.32064482181479e-06	0.252278239080187	0.0694478692393736
QSF_VRK3.351.924	QSF_VRK3.351.924	TC1A_CAEEL	grey	0.0736121062297914	-0.186606235857854	-0.0590077207804773	-0.225050401005177	0.1739821280369	-0.023519413177238	-0.0272721905638604	0.0975391076324225	0.0802064662514127	0.604022164575793	0.185305555358505	0.677754405649085	0.108699966139903	0.217374985132333	0.868549750465616	0.847806817224671	0.491509807007032	0.571917887953386	-0.113686323766294	-0.107525596790838	0.0252240772222508	-0.206494725755038	-0.220471672056303	-0.22053400767416	-0.235550774848236	-0.0224354358734924	-0.417284786229371	-0.130347484767529	0.0186355235600429	-0.179556823590857	0.237846079266867	0.137634604515108	-0.146200541815024	-0.007643715065194	0.420427560768238	0.246182254362485	-0.00927844478941017	0.141746662149527	0.114443380751902	0.207247028389644	-0.209210610551223	0.260471424714389	0.0680843570243243	-0.153437248083027	0.422274346614795	0.448012209749792	0.859115723202771	0.141903611668812	0.116277593708421	0.11617179753325	0.0927560453743459	0.874558284029405	0.0020862736088	0.3570307836047	0.895674622322517	0.202766775174922	0.0895264984891277	0.330547589665714	0.301038526476758	0.957110077076066	0.00191409212363515	0.0785302834521703	0.947948902294576	0.316162559046502	0.419170646013644	0.140425321223602	0.136620977534918	0.062186754528148	0.63152209161011	0.277478344001793
QSF_VRK3.352.924	QSF_VRK3.352.924	.	grey	0.125128422891282	0.143740203789855	-0.0546388961249341	0.119961386451995	-0.0877010957532749	-0.0234415971856645	-0.340683842337995	0.237513877600367	-0.277419294247285	0.376771578033033	0.309334327917378	0.700447557738715	0.396944796131182	0.536416409459146	0.868980846878457	0.0134580931061277	0.0899884031277099	0.0464654026800249	-0.430188192570839	-0.26583896923212	-0.232810168394732	-0.285833378876118	-0.255106043295186	-0.303174570642059	-0.00186990189489079	0.298606034889362	0.0824582964145632	0.152431872585717	-0.131492889965686	-0.229514909614002	0.0311033795347032	-0.0234175877960775	0.127437598156002	-0.105120288722553	0.200566586495765	0.24328911456979	0.27590645608792	-0.0799791140978413	0.369869250918149	0.184736829965181	0.456454984748342	0.165803611413024	0.313171013724049	-0.239313287745344	0.00145709817741943	0.0568030622465107	0.096730106100951	0.0399619761165972	0.0679698594930976	0.0289047603451624	0.989503115717523	0.031534823414552	0.561138127715873	0.280676510127858	0.352784475517163	0.101681841785034	0.826735505346341	0.869113865236889	0.367958066776575	0.458290543030674	0.153960435137582	0.0822189095064833	0.0477216058994106	0.573011529325181	0.00695966795343302	0.189827191390357	0.000670997390170724	0.240108990349033	0.0237835561985796	0.0875085457605976
QSF_VRK3.355.924	QSF_VRK3.355.924	TCB1_CAEBR	grey	0.226433109610053	0.0415971210193719	-0.102643316378733	-0.0128093316807626	-0.175816949118938	0.114428456337067	-0.0580745136652345	0.00155053165282678	-0.210027202473902	0.106487775050004	0.769678019910355	0.469007737378215	0.92818578630471	0.212488120187144	0.419231705523032	0.682578872058845	0.99129585695712	0.135061776497839	-0.236512348278626	0.116483072048052	0.336485330611116	0.221404710531219	0.110078165647655	-0.0446164120027611	-0.0553422471426282	0.0282144880141751	0.151728115193522	0.0418260196744427	-0.414650111195966	-0.424159899903451	0.0221336615928428	0.0245188443922267	-0.126599881080711	-0.138193034977382	0.0181867769592381	0.0664760577638561	-0.000728910858151501	0.204448134334885	-0.105154021218955	-0.137620830163034	0.338614393448118	0.123595364368949	0.25701490398148	0.271681279280867	0.0913922252056951	0.410873582767506	0.014726673399566	0.114701693847453	0.437244934991124	0.753468678831418	0.696775928983028	0.842613852678302	0.282929592975049	0.768445634598591	0.00224108803254203	0.00172612575729474	0.876232295730639	0.863016366539573	0.371140918126472	0.328570328085269	0.898173362067113	0.639619207814406	0.995908087770028	0.145983829559373	0.458145516994196	0.330596455331097	0.0140711619610961	0.382691969276452	0.0658651512147057	0.0513772332704289
QSF_VRK3.357.924	QSF_VRK3.357.924	.	grey	-0.0800930631239254	0.285274483737194	0.145803052381909	0.235694210549412	-0.128128153734564	0.154826262340009	0.145911118783717	-0.0453379952210593	-0.0850547219520131	0.572463275402812	0.0403693742344254	0.302368960844481	0.0925516081700612	0.365346778664367	0.273099541825837	0.302006877657818	0.749610049504137	0.548828397418345	-0.0765565006947975	0.0141175346598633	-0.0641372211399318	0.23755215788448	0.00111721104328825	0.187730593524421	0.369033154965557	0.0220156296476271	0.33337945436358	-0.0457022192177508	-0.0834165168604755	0.298526324227441	-0.149447981129094	-0.0904477741595125	-0.0317096195013594	-0.0629419642341271	-0.31260290269622	-0.124783733080433	0.146086203639966	-0.149991870052018	0.0255809693190187	-0.0120196732614241	0.13029266604871	-0.374632264756725	-0.17451656982508	0.206779744171235	0.589590506441592	0.920873757444805	0.651468728575526	0.089935082289138	0.993728309485599	0.182623494081244	0.00709830541142963	0.87688719272067	0.0157296363976497	0.747664678901084	0.556580124286553	0.0315824214608942	0.290310875918129	0.523680549528524	0.823411880945969	0.657557756531406	0.0240525986550723	0.378097909919607	0.301420839083719	0.288538885358893	0.857143016564897	0.932602364689359	0.357234790048253	0.00621398505825658	0.215943534662852	0.141342186838703
QSF_VRK3.358.924	QSF_VRK3.358.924	TCB1_CAEBR	grey	-0.441057657077835	0.329328704595714	-0.0576007504353297	0.238132664556664	0.121379709608147	0.22788665488895	-0.180623453202095	-0.24893984427984	0.181863848919044	0.00106505630398155	0.0171247787158672	0.685032955434348	0.0891295095166488	0.391345438139685	0.104199729959691	0.200052718498763	0.0751372250143275	0.196928979048767	0.229681316839574	0.204413901323159	0.181538853912584	0.374047653642037	0.223274950556591	0.1234667827728	0.331332895926784	-0.0744983801689908	-0.00357057462914711	-0.101322196255564	-0.295834846993277	0.0867498302917217	-0.283812221891074	-0.053855799295125	-0.0503609309077049	-0.0255394632603655	-0.326718742441519	-0.215237326094043	-0.233399249755305	0.00920283242561571	-0.0698633865039435	0.00977864431377115	-0.122643810636083	-0.307689436854879	-0.0983796201795736	0.388124287531141	0.101427183051375	0.146052811183852	0.19774405872729	0.00630158529251409	0.111591988812359	0.383191027513778	0.0164218838588323	0.599662009703592	0.979957700034426	0.474778359660579	0.0332250102559119	0.540862211361763	0.0414514438226739	0.704543471272709	0.722923034982243	0.857372395407722	0.0180783489111186	0.125425872405274	0.0958649505554276	0.94837250281859	0.622615126536362	0.94514701663979	0.386394338384077	0.0264880306463371	0.487766163715164	0.00446695739735545
QSF_VRK3.359.924	QSF_VRK3.359.924	.	lightcyan1	-0.0120344359912603	-0.0445429337544978	-0.0644139647267721	0.173377944846969	0.0125196955883803	0.0977100603334108	0.0141621400449217	-0.141163498612113	-0.0442124161988989	0.932519777516104	0.753861936917039	0.65006209593344	0.219001183881098	0.929805485827637	0.49074717395586	0.92062455236965	0.318177992358739	0.755631642341602	0.131597006054991	0.449878587677516	0.551242116453328	0.684395393672125	0.282614252397744	0.390521633874986	0.261265212347155	-0.202849885003929	-0.187921062716675	-0.126792013140725	-0.502611105343661	-0.128459665557711	-0.320820035149064	0.131589011196527	-0.0954104514154656	0.0614844708749074	-0.409763727711125	-0.211926653621869	0.0656990477723027	-0.0185823469056893	-0.0679600299230081	0.00774825655971452	-0.128812955861682	-0.184836890675031	0.0720629062840938	0.669199803354509	0.352400033079527	0.000819537796587996	2.28452204615007e-05	2.21632436858378e-08	0.0423555823055862	0.00420647265321088	0.0613657290052499	0.149230258156428	0.182171924139779	0.370409464910984	0.000146426506620361	0.364097185859945	0.0204007140570694	0.352429544500312	0.501057341638444	0.665012594429293	0.00255542742958907	0.131486584823621	0.64354617067592	0.895970672065589	0.632146516036015	0.956524040026588	0.362768357547778	0.189583190773628	0.611676630553038	5.84535274631806e-08
QSF_VRK3.360.924	QSF_VRK3.360.924	TCB1_CAEBR	orangered4	0.0787076448954043	-0.00291032874599658	0.0139462890547599	0.293211450325494	-0.131199491417518	0.0707778533256946	-0.0425988971576954	-0.151575998561506	-0.0460085172616319	0.579145392448676	0.983663223869424	0.921830556412055	0.0348936473075065	0.353869215427933	0.618057368068592	0.764288686810747	0.28341815264085	0.746029903581867	0.126360346834911	0.0924829814031115	0.236149397669709	0.350625497523065	0.0515180273039826	0.0328170722931316	0.169706673732716	-0.0432359455985704	-0.0357616183824499	0.0578113819388011	-0.385829601688293	-0.215434453294017	-0.307516201744329	0.215491167613847	0.0585396976284552	0.0135576638980819	-0.220973428059597	-0.685731624456979	-0.1949804729427	-0.124916160790878	0.142676702249553	-0.123105571445036	0.00779047823903194	-0.0840911024244108	0.144128353121915	0.366650716781263	0.372054049266356	0.514341668130836	0.091905157715988	0.0108217719655998	0.716820068205886	0.817348390796468	0.229064808417644	0.760867239419638	0.801278877136458	0.683941488958594	0.00472945200125219	0.12507177477449	0.0265775335453257	0.124970039509146	0.680172391027504	0.924002323022422	0.115428091603745	2.02951727937746e-08	0.165997175134798	0.37758801183884	0.312965160516248	0.384595048212448	0.956287360849876	0.553381831877676	0.308015922648009	0.00750661449093936
QSF_VRK3.361.924	QSF_VRK3.361.924	TCB1_CAEBR	grey	-0.0759188700885802	0.0330489453572718	-0.118290755655689	-0.26582270766729	0.0170224413043942	-0.10047992431395	-0.0250088056707032	0.0725292500102137	0.0281857322654421	0.592702689248486	0.816080174950762	0.403599976928824	0.0568187853948801	0.904661199069574	0.478477019175099	0.860306041256253	0.609368085395318	0.842772227526909	0.107805035583233	0.208822767997985	0.297382324123141	0.108637705547443	0.327091200463395	0.460433987433871	-0.271957671255933	-0.242365544910385	-0.115746209060111	-0.324165182018343	-0.0839790308467711	-0.208748417249753	0.0271993483196604	-0.137856745802641	0.0367053596605532	-0.245062291194667	-0.300559242075433	-0.102811591331171	-0.0260875264798753	0.060077373543941	-0.348431289966097	0.0822160336287691	0.0578062144138967	0.318228836834945	0.235782942101935	0.119871705492505	0.446826407310538	0.137366224354213	0.0322721509959874	0.443303247755568	0.0179395709268532	0.000593370375419186	0.0511313505050445	0.0834246733851903	0.413860025491342	0.0190545717281216	0.553912571488002	0.137509437264309	0.848208517826605	0.329760150869668	0.796145385244587	0.07994238225699	0.0303870023200983	0.468275427647401	0.854344530079564	0.672240275632774	0.0113617872652032	0.562293275528441	0.683968258786482	0.0214979529154853	0.0924253158710904	0.397300413032157
QSF_VRK3.362.924	QSF_VRK3.362.924	TCB1_CAEBR	lightcyan	0.268873430954511	-0.21239245912912	-0.0226006910182366	-0.422584089872255	0.219972820244056	-0.242642769224391	0.017877294320996	0.174902887518862	-0.00897956937585489	0.0539299338988331	0.130620795844052	0.87364180568496	0.00180337974618851	0.117126892107024	0.0830612944999438	0.899897215301078	0.214912926965407	0.949623363796042	0.0403654331418969	-0.0771068505124537	0.123535599779183	-0.264904987912076	0.161035966524695	-0.0384793653984511	-0.57677036388717	-0.265734094049747	-0.237669825528835	0.0865810377835779	0.118709891514193	-0.39247733597506	0.162218911222758	0.0395657501502149	-0.17612566751913	0.16776581497521	0.368467742989112	0.132358223233779	-0.00971513180728833	0.266343629780963	-0.0707154771356746	0.0908981895744308	0.128736911922531	0.527671918693403	0.0902785856963282	-0.22672330576999	0.776319017018761	0.586910217765883	0.382923882957302	0.0577118256268033	0.254086177065426	0.786518937693545	7.62894440640551e-06	0.0569045267429887	0.0897713366902591	0.541652935165358	0.401924235482421	0.00400396511871433	0.250568042065295	0.780639273602141	0.211673502722639	0.234512059802615	0.00719341609642927	0.349597101122398	0.945502748470349	0.0563168530785452	0.618367804861824	0.521606503105129	0.363054132124929	5.82439044934439e-05	0.5244606768328	0.106027915623523
QSF_VRK3.365.924	QSF_VRK3.365.924	.	grey	0.232871902034259	-0.113836334455506	0.0846199032831894	0.11963223802846	0.110413245894579	0.31472481246008	-0.0239924018729032	-0.0908520030944742	0.0655735203648404	0.0966391578554594	0.421658313749345	0.550880844020802	0.398250899103713	0.435842304760207	0.0230606139338948	0.865930238052668	0.521818991181238	0.644181489078877	-0.303200579835519	0.0923364771713995	0.199167462129947	-0.0163636455615857	0.247721591716873	-0.171530020810298	-0.205280563792112	0.0432063414876864	-0.124699923314237	-0.257463274982775	-0.182121873640136	-0.337177400598025	0.028805987317878	0.273456578317402	0.0275485108233419	0.118134478145269	0.143687139424503	0.0690404724190717	-0.0869775703857595	0.0728399644774402	0.0799706301446247	-0.12719451471738	0.153495209795155	0.266778622935228	0.258076881650667	0.0590951455788022	0.0288903282886113	0.515011110629378	0.156912994007875	0.908334861737745	0.07662161798591	0.224027503742599	0.144313866213606	0.761026136734042	0.378420822422162	0.0653784105354512	0.196283559932403	0.0145107893565347	0.839357495645046	0.0498144846767405	0.846283352786357	0.404225824628063	0.309514849217767	0.626728609697822	0.539796229529219	0.607832041713364	0.573052358646185	0.368879944608694	0.277294700708926	0.0559004647942459	0.0647169593299998	0.677303091585789
QSF_VRK3.367.924	QSF_VRK3.367.924	.	darkgreen	-0.0929767223131732	0.0531130781918445	-0.126726608802747	0.356553486069045	0.175721264225881	0.214473198318854	-0.201063140058851	-0.0580858049386699	0.094760848049103	0.51208878315237	0.708435896537863	0.370658363909879	0.00947204902527006	0.212741049705268	0.126805629697019	0.152922469632523	0.682520423065093	0.503989823312094	0.0737379949687425	0.0498925402053699	-0.0780791553037447	0.317412802124453	-0.101527723486893	-0.0162860759738514	0.612011764679539	0.246590903240621	0.240969131845464	-0.0802738188347123	-0.219361707991131	0.340088799805583	-0.147551792949047	-0.0277946796155729	0.136199713130728	0.0419889715976646	-0.0706748508339049	-0.0807937649287575	0.0353702840549223	-0.281198470745112	0.146855981861018	-0.145786107183189	-0.118307262400055	-0.559205633974281	-0.219145618851263	0.311023416333747	0.603401995717197	0.725398398239229	0.582188369785663	0.0218536504545835	0.473878146314691	0.908767542000814	1.42950744698166e-06	0.0780199692372948	0.0852740758251554	0.571594083883615	0.118173740611104	0.013631983209658	0.296544079212215	0.844926594443173	0.335662332825926	0.767568650492069	0.618570031305145	0.569097242712011	0.803410000977427	0.0434448956053428	0.298852977577471	0.302425762170426	0.403533904903959	1.6383696349119e-05	0.118545603908267	0.0248140802937787
QSF_VRK3.369.924	QSF_VRK3.369.924	TCB1_CAEBR	skyblue	0.116134588327862	-0.113008217191459	-0.0999647697368514	0.0644349102910576	0.341059928247988	0.165106724892728	0.165200358990614	-0.0242260843773552	0.115389913312725	0.412284407947139	0.425065427529045	0.480746712207306	0.649955682918753	0.0133491719068744	0.242118554086684	0.241847882781548	0.864636579511127	0.41530851741669	0.108361360424411	0.106747764957095	0.111577061386681	0.18678849130158	0.702328413068061	0.221554956522107	0.0372571632413145	-0.241148302791291	0.00292767537196002	-0.149701064741879	-0.0348254239964508	0.0603758149501795	0.0892440903950718	-0.0576979449353506	0.0179882301517468	0.0969467547839244	-0.213613847221806	0.0579192892326821	0.0549484268853298	-0.0448236093248158	-0.405483704361831	-0.198457966435144	0.0882832057570912	-0.0989340492369567	-0.200936525229964	0.1955628601526	0.44447079821231	0.451322061270086	0.430990219832718	0.18486889270654	6.53212392692413e-09	0.114449459230129	0.793147786378533	0.0850350011742127	0.983565864009831	0.289485447935542	0.806379552035482	0.670704820891176	0.529243252523455	0.684529226134671	0.899279237129691	0.4941571035355	0.128370979026344	0.683382574430371	0.698830904938356	0.752360085936163	0.00286224300386002	0.158426043882167	0.533704702672097	0.485304928431189	0.153186645981579	0.164711154804632
QSF_VRK3.370.924	QSF_VRK3.370.924	.	grey	0.089730104662036	0.0116625699904836	0.00230562295377916	-0.113395379565398	0.0448972813256167	0.0500594358629862	0.211416553520227	-0.137910899129533	-0.0257595983278912	0.526993683504229	0.934600320648093	0.987057339656903	0.423470592747598	0.751966028924639	0.724516063170614	0.132439643927139	0.329568368755262	0.856155975974243	0.201133653393285	0.535000256365405	0.544284274916145	0.35171864833589	0.456170622753447	0.358903468097557	-0.241966716151611	-0.267955247463216	-0.112654884558149	-0.0895168418457829	-0.287089528238918	-0.398258971316585	0.102453201176437	0.0952265028825112	-0.048682866663425	0.124049214207672	-0.269653893085111	-0.257301696797066	-0.166393561437981	-0.0889704291338248	-0.396426705866996	-0.261063166737533	0.143920714638825	0.291827530579015	0.256157542055756	0.351978603523271	0.152775492384404	4.38645897817363e-05	3.03362571895397e-05	0.0105610936089276	0.000676880633798752	0.00897875238768228	0.0839496369278682	0.0547866109017838	0.426523871962911	0.527980210317062	0.0390586576701495	0.00345457726138893	0.469835831418837	0.501886843321476	0.731804140425276	0.380933551423711	0.0532103055228767	0.065553483377279	0.238416724662372	0.530512003731722	0.00362100572810176	0.0615738773037912	0.308720747661976	0.0358014857926675	0.0668039424782382	0.0104999063733105
QSF_VRK3.372.924	QSF_VRK3.372.924	.	grey	0.00651657594980822	0.198762259354744	0.0854763121898887	0.207680122101482	0.0467357211419134	0.268680877804637	0.038889292281336	-0.129783267819357	-0.160800015113732	0.963429939888318	0.157775811274867	0.546841893149933	0.139579508381356	0.742153117051393	0.0541086842463782	0.784298950682624	0.359133904552774	0.254791875492468	-0.244855343381294	-0.048463975481284	0.150702436444228	0.254744285185986	0.100702990742162	-0.127103138742889	0.218938758707076	-0.107207819411473	-0.180458697923258	-0.337865001136862	-0.367378821933653	-0.102707895975923	-0.113074806918265	0.112290661290733	-0.318683379975275	-0.276694498016768	-0.248956700217224	-0.157194160992576	-0.0919597233865912	0.0980888455356386	0.0924330223634526	-0.034883774941159	-0.0379301146579324	-0.11416611415979	0.24847085156612	0.308805814333797	0.0802054876019496	0.732965217260764	0.286234532608466	0.0683747127603029	0.477495986609632	0.369226841873458	0.118902418026075	0.449362806525407	0.200470252734173	0.0142989844386141	0.00737971674028829	0.468726623131041	0.424790883048091	0.428030226466965	0.0213019521198136	0.0470638361031844	0.0751168475626662	0.265741025089714	0.516734678054275	0.489059583629004	0.514569903729752	0.806061402322733	0.789496079330965	0.420305840823679	0.075705955756959	0.0259172830221361
QSF_VRK3.374.924	QSF_VRK3.374.924	.	grey	0.138990568411913	0.18492918465365	-0.0617076974360585	-0.0372719843232502	-0.221147255855533	0.260034706874708	0.0739516877930184	0.110616617850512	0.00901358747896883	0.325759386277745	0.18935832827974	0.663868719789586	0.793067313486679	0.115134897250352	0.0626422012312544	0.602349911535735	0.434992227634889	0.949432764993696	-0.302402159561417	0.15151066938061	0.0408440000035335	-0.115034237411142	0.14955611306908	-0.172859775543344	-0.201861592946383	-0.0521416715477099	0.0702421612431028	-0.0954056284102397	-0.119306164610913	-0.286837096782123	0.250755402366365	-0.0155249946292783	0.0184828778892563	0.0897062968546173	-0.0295736650017329	0.176109612767957	0.0678662648806719	-0.0252593632030064	-0.0772360496567885	0.0644097118984529	0.347959280384034	0.267305416904593	0.314778754747314	-0.0938698470191446	0.0293361087964818	0.28362814321032	0.773736774473863	0.416757381803	0.289958017688537	0.220402602869494	0.151264269195822	0.713537960354979	0.620725575359969	0.501079081612015	0.39954727193688	0.0392388226677544	0.0729673856625987	0.913014198084359	0.896524482396739	0.52710377015786	0.835135211644971	0.211715812481475	0.632617612944309	0.858920643173654	0.586281792106179	0.650083703085238	0.0114809369691109	0.0553995342873739	0.0230358520613642	0.50802627257051
QSF_VRK3.375.924	QSF_VRK3.375.924	.	grey	0.255526970045275	-0.14606559899344	0.0473557365455938	-0.241547552907282	0.0535312534559056	-0.0745370335332085	0.152369874372249	0.239814565354037	-0.151210084355592	0.06750119739508	0.301489768169812	0.738852759706365	0.0845041568405741	0.70624342324951	0.599472163635129	0.280874521810326	0.0868273188248035	0.284595643524879	-0.184739661827368	0.0524482696049902	-0.0466785576348598	-0.178690305143268	0.391212412989813	0.200058787984485	-0.323388345806802	-0.163028715055171	-0.0433209662316505	0.0803113454405342	0.2918291293939	-0.0381309159753407	0.244409663959134	-0.0118944704009369	0.0223974038129012	0.162381553046387	0.193301188183912	0.287564856388282	0.00966460482620884	0.165815094095852	-0.271115449198904	-0.0086366514219218	0.190838559959681	0.204437989361823	-0.14070523804752	-0.174174603540587	0.189820282738409	0.711926278242896	0.74245763244062	0.204990712187621	0.0041339386196816	0.155027266646098	0.0193602763526912	0.248178749130117	0.760410953470718	0.571413707772468	0.035800425825523	0.788407314066938	0.0807744230954598	0.933302815536401	0.874769226838981	0.250086928892264	0.169746326063797	0.0387212561026302	0.945785756253514	0.240075974266595	0.0518835980993713	0.951544840731304	0.175355115228059	0.146004269782809	0.319767469856721	0.216858697785501
QSF_VRK3.376.924	QSF_VRK3.376.924	TCB1_CAEBR	grey	0.0283786866127506	-0.198215848167879	-0.250527900599392	-0.387845319735285	0.13014488183022	0.0718107320728007	0.258568535672808	-0.18428621714623	0.183094070637899	0.841709632698386	0.158944821394174	0.0732365249716756	0.0044981703164362	0.357785119688423	0.61292653244105	0.0641908424474364	0.190928802324305	0.193865220210163	0.264804030663989	0.68062740591132	0.83281883393017	0.479486582414841	0.387295507061316	0.515893756704522	-0.40795529967196	-0.511796327192276	-0.339191205929901	-0.272067749238408	-0.360701468290546	-0.491190787154151	-0.0102031688641698	0.0444995659796929	-0.316332047746183	0.206425155472027	-0.197193320827022	-0.129794395119415	-0.0364080159463779	0.0258303852357475	-0.275199581688608	-0.126517470888894	0.0334023743983657	0.363035127570204	0.165883996751728	0.494482909868027	0.057810754751972	2.83396137062526e-08	1.92215273897557e-14	0.000322477583804653	0.0045602485500622	9.06388988920583e-05	0.00268131547598814	0.000105315306039297	0.0138979272837757	0.0510336897284481	0.00861649437293288	0.000217771629740929	0.9427695418149	0.754094071782528	0.0223323663899138	0.142040901949623	0.161149503757464	0.35909235466487	0.797761878183388	0.855764892875459	0.0483179819865151	0.371454922649522	0.81414801524236	0.00816524790862898	0.239877924076442	0.000194504559351793
QSF_VRK3.377.924	QSF_VRK3.377.924	.	grey	0.0681462249332334	0.195383862876047	-0.223249061425209	-0.0785239732554207	-0.140100367619838	0.320829576257971	-0.0361109031476983	-0.189711025815206	0.0324255073362547	0.63121145917378	0.165105637671101	0.111634590625345	0.58003393191891	0.321873160010887	0.0203967631086177	0.799377956101672	0.177967407516138	0.8194910831945	-0.134355707438906	0.310586026645229	0.560374745290554	0.313260050807351	0.230876579066422	-0.0534707157824216	-0.167776863017691	-0.0411377006531453	-0.235234804272982	-0.224103253160411	-0.507849496545846	-0.553692972194434	0.0112551230589315	-0.114913580588994	-0.217516531969457	-0.292899851923079	-0.295476025564875	-0.0382633317939446	-0.0197910715183103	0.168942608349533	-0.195185496718113	0.0725634936044132	0.0549085770741728	0.378550039587205	0.653095796630401	0.348662242950747	0.342307500181707	0.0250284927298279	1.55919869496457e-05	0.0237416208650956	0.0996124783144863	0.706560673633459	0.234480802564628	0.772153229192194	0.0932076343873138	0.110235531095021	0.000121476584251002	2.0642064225215e-05	0.936880431448006	0.417249539528493	0.121377759964883	0.0350963725912682	0.0334492564337342	0.787689561061426	0.889244900619131	0.231198731458515	0.165543611630961	0.609198717200159	0.699038963028681	0.00565388423170825	1.53953955157197e-07	0.0113038764412625
QSF_VRK3.380.924	QSF_VRK3.380.924	TCB1_CAEBR	grey	0.0411892902445593	-0.08745635260961	-0.0656411955472782	-0.188127578521223	0.023143926486509	0.0483261220606698	0.0795932707697988	-0.11194543220481	0.0781748613124164	0.771875168468365	0.537558526987012	0.643838940586769	0.181683218309984	0.870630274069594	0.73369674528875	0.574869765896109	0.429460792403471	0.581724520010978	0.0860870709350802	0.213670947719928	0.270810872516757	0.112660815511449	0.537939567440868	0.349572447030327	-0.237189125117048	-0.233924791965245	-0.238233436973105	-0.30030504216965	-0.0782314685373452	-0.234468782919854	0.166633632282255	0.244295661053983	-0.0388167558969486	0.119257518782304	-0.143306838809863	-0.0265260238396427	-0.0613880743349492	0.0328472092013303	-0.442279770162449	-0.195008761670679	-0.124814279047653	0.221137976476557	0.0757858363866922	0.14109434543674	0.543970177048194	0.128266518178216	0.0521578370281186	0.42649936755631	3.9076830096497e-05	0.0110781122238934	0.0904417458084016	0.0950981916617371	0.0889902428828347	0.0305343863275707	0.581450245683815	0.0943095419284231	0.237730426294546	0.0809204634860525	0.784691653058149	0.399740884328723	0.310810580145331	0.851923474200734	0.665506791030475	0.817183532491497	0.0010275106217029	0.165934539604753	0.3779802596183	0.115150534362505	0.593352927130748	0.318417528168905
QSF_VRK3.381.924	QSF_VRK3.381.924	TCB1_CAEBR	orangered4	0.0598744131036131	-0.000539380836989066	0.108401078426153	0.318668518189221	-0.0886348937868076	0.163510538342522	-0.0400772998111742	-0.216232076605668	0.05191087107167	0.673285247527272	0.996972053217307	0.44430288614388	0.021308336637099	0.532069656831063	0.246764507150732	0.777874880582476	0.123646722559563	0.714752019053021	0.0828179658798517	0.0864368286068079	0.157895047940839	0.344622441698226	0.098282387908684	0.0269828553320248	0.229837233420629	-0.0324700286591996	0.00410225415841843	0.0245460406360669	-0.321525525839776	-0.102262945412823	-0.320015653096345	0.163648409807597	0.018919343760281	0.019399540878911	-0.260330268980436	-0.715954058955458	-0.269374230845205	-0.1897663206451	0.0993977304810435	-0.196709484193764	-0.116578751307451	-0.187189185421209	0.0267065658157058	0.360530016674067	0.559425222590408	0.54232893901238	0.263588573418441	0.0123543300232543	0.488198471718801	0.849402629496828	0.101189025644901	0.819247390781851	0.976974035298537	0.862865883433556	0.0201103118778267	0.470665321377988	0.0207361419829738	0.246360837838348	0.894094752765048	0.891422692538769	0.0623336723565467	2.42735981632294e-09	0.053467269816034	0.177838648154154	0.48325156075079	0.162200480162788	0.410486715333064	0.183911473277855	0.850927047631408	0.00865048301613362
QSF_VRK3.383.924	QSF_VRK3.383.924	.	grey	-0.0646664324427518	0.357119737475917	0.122336130087922	0.429727569154628	-0.340019923948868	0.502001123203472	0.00294030727433099	-0.311564530923728	-0.0246397858832771	0.648779906386751	0.00935109016429092	0.387596002654761	0.00147624631222676	0.0136522345923441	0.000149617125251674	0.983494966207882	0.0245509572693422	0.86234720631425	-0.265035885604469	0.269513760604976	0.0948825346696021	0.393586643322001	0.0503846343427808	-0.0396265158244741	0.509035973885908	0.38752291552568	0.215489191898959	0.0244943661857189	-0.369730019604178	0.0352209892336471	-0.0806051269270134	-0.100268195784183	0.0898855800373314	-0.202197551091612	-0.457595936588114	-0.272741094428548	-0.315776915738726	-0.175021894781137	-0.0471082785497634	-0.328125363055442	-0.0197763071102008	-0.36073531274207	0.208302762995594	0.384186323459735	0.05758376071524	0.0533389392599458	0.503439830119299	0.00389295555384251	0.722797840917227	0.780310756952977	0.000116394887990906	0.00453448168425151	0.124973582533504	0.863151814237765	0.00698258968881498	0.804223403465293	0.570002520193827	0.479409175213121	0.526275049489691	0.150570546677222	0.000647852478326996	0.0504395919356285	0.0225816767132669	0.214596136364183	0.740169429199729	0.0175589762754577	0.889327009370627	0.00860979872830726	0.1383701881451	0.00492565536102481
QSF_VRK3.385.924	QSF_VRK3.385.924	TC1A_CAEEL	brown	0.0963018538497307	-0.0766516622746459	-0.264086869734325	0.0930279805405052	0.0952428481693084	0.00906723838600236	-0.078212418924115	-0.369557480646468	0.0540625034438193	0.497047630280716	0.589126663754102	0.0585174483549313	0.511855183874909	0.501813106999243	0.949132171968174	0.581542538660172	0.00701108605559475	0.703461511954436	0.109287310391143	0.250568728636538	0.680234658426195	0.536982832880063	0.135016369580964	0.231911585865304	-0.0172989526492909	-0.22009625030169	-0.329041717547284	-0.397089674392755	-0.679143715149835	-0.522548812000066	-0.0413126440370776	0.184343161312145	-0.0667645198175818	-0.0541600891713358	-0.186625635134655	-0.207286455000306	-0.0185982104601207	0.213671385366579	0.0628481833324556	0.0884404910373173	-0.0708024980621143	0.197325310367079	0.378759392146318	0.580751750606998	0.440565389068039	0.0731881666721976	2.90691112327401e-08	4.05796985946449e-05	0.339917382796909	0.0980614583838734	0.903119865317357	0.116916313313508	0.0172274931554658	0.00355998829293438	3.11891436785393e-08	7.07396401990149e-05	0.771210423911279	0.190789339919419	0.638163818797916	0.702950917391729	0.185259041824326	0.140348165036692	0.895882353619336	0.12826571778575	0.658036447128597	0.532973157687358	0.617934733188042	0.160863667545754	0.00562523871101942	6.37573111579202e-06
QSF_VRK3.386.924	QSF_VRK3.386.924	TC1A_CAEEL	grey	0.109464522152776	0.14976240375594	0.0826952167671828	0.205208722783061	0.0204326676994895	0.363956875858896	-0.0911102833949578	-0.102949254174931	0.000609359361012905	0.439820138516212	0.289285622731904	0.56000953155207	0.144457426505749	0.885677940087523	0.00799274703582641	0.520631287068007	0.467676794521069	0.996579213788161	-0.32751555553913	0.409365386016509	0.357601734294952	0.44617072419641	0.121036907412545	0.028643261387925	0.276990689171128	0.176609135233232	-0.0287296349587721	-0.0675604599259007	-0.541292885190273	-0.265876131078613	-0.0022139588044052	0.0305801302522964	-0.186516639799528	0.124149147541396	-0.123937394347054	0.0555208998740136	-0.029444808691178	0.0141913544882462	0.127866192108311	-0.116773812381283	0.0206291001632858	-0.156534033176773	0.173880590994937	0.483720760829247	0.0177825597223447	0.00258269762503587	0.00924918406717571	0.000915750044621281	0.392694498211822	0.840253080644523	0.0468185285858956	0.210402175006414	0.839777686528083	0.634155050512767	3.42042978339834e-05	0.0567671439958959	0.987571856995015	0.829606569290179	0.185520487977644	0.380547012136984	0.381366344470422	0.695844418960038	0.835843612545484	0.920461338782406	0.366336044699704	0.40969865994453	0.884586317436762	0.267779005754292	0.217647688438239	0.00028023608628065
QSF_VRK3.387.924	QSF_VRK3.387.924	.	grey	-0.131426952353729	0.0486268539110571	-0.252595660805741	0.0268911833324155	0.0848417911348761	0.0538989189099415	-0.00814281762933578	-0.109326209258584	-0.0409660051278715	0.35302807921573	0.732101195458184	0.0708190596721051	0.849908366439792	0.549833023683749	0.704317720709078	0.954312423696209	0.44040174273784	0.773078848378966	0.145244826323432	0.495458896587334	0.500230071409035	0.467537773735441	0.217586507958618	0.189361215429732	0.0657167692370327	-0.161072130227477	-0.262900038657011	-0.124934790339939	-0.471310137770898	-0.324994499669326	-0.260613690977731	-0.106037717942068	-0.111653429952337	-0.282635598244556	-0.345936775437388	-0.204363141632876	0.148759634270501	-0.0100795408230859	-0.0188688660741485	0.0276404823628498	-0.0948273351180115	0.0591937765395463	0.280197407340349	0.494134611684557	0.304243789172355	0.000188055560887606	0.000159243771272012	0.000474654945255026	0.121255062059134	0.17878353437024	0.643456499261023	0.253978133053463	0.0597022248230631	0.377516313828343	0.000420762032475961	0.0187327395739346	0.0620389620162362	0.45435514757965	0.430672896094829	0.0423393316784863	0.0120037311344017	0.146155139600255	0.292563669214758	0.943461848736012	0.894375704427738	0.845776400072957	0.503689280241345	0.676794062637868	0.0442288854930368	0.000196854329697936
QSF_VRK3.388.924	QSF_VRK3.388.924	TC1A_CAEEL	darkolivegreen	-0.0228349011798634	-0.0650948111826417	-0.28272863518376	-0.393456685850642	0.0153644315246581	0.0642098961404997	0.0421887694164968	-0.0685337312031169	0.255423940677087	0.87234319579052	0.646606639530827	0.0422685622109103	0.00390581882767026	0.913910414437985	0.65109921925899	0.766493760819889	0.629267268139145	0.0676156718819242	0.238778083440307	0.437142042315741	0.654407208867011	0.350542362667705	0.0859045162684614	0.305993650932787	-0.299804869427415	-0.288480054339397	-0.337704960623382	-0.270325296396217	-0.307036585212785	-0.397081720384594	0.0923308159657353	0.0073414320769395	-0.48710724455784	-0.056168853109905	-0.177076910368168	-0.134308223729525	-0.164146807000564	0.0925311285213384	-0.18900201889552	0.0209163551436847	-0.157999171662699	0.277995472300703	0.191338984566883	0.364499268295641	0.0882404857749768	0.00119377868697811	1.42586179343458e-07	0.0108418216498047	0.544827765169354	0.0273751175631861	0.0308261225150044	0.0380783836334186	0.0143480449431371	0.0525974763446439	0.0268266523290854	0.00356071494575494	0.515036987980528	0.958804735638017	0.000250140283391159	0.69246967840236	0.20917722101566	0.342479685301574	0.24490534129238	0.514121758517194	0.179624364993536	0.882990355079515	0.263269803247707	0.0459941202441405	0.174204652842565	0.00789272652763072
QSF_VRK3.39.924	QSF_VRK3.39.924	.	grey	0.283773449760424	-0.280821222331743	-0.0524724838505988	-0.107095244976999	-0.151638433045695	-0.237145584370884	-0.0177584959542145	0.0652901699540996	-0.069303450898271	0.0414804559795153	0.0437389931584609	0.711799045203419	0.449841799626931	0.283217562072637	0.0905026623072952	0.900559057692106	0.645616506497482	0.625412832595621	-0.10459301623279	-0.225252792360112	-0.0903012558316866	-0.342952833703863	0.0223348570719003	-0.165148864413717	-0.323451893203011	0.054878576472285	-0.0901549138336845	0.121672953303854	0.0828338475225893	-0.251742841501582	0.153468905147121	0.138403039497156	0.251047605916182	0.0774753007130799	0.372713403332035	0.243183729991474	0.122191690744366	0.201566092763043	0.136148331766298	0.189883324544309	0.385511821755477	0.374863055934949	0.160354994037834	-0.298888617404463	0.460560686429832	0.108373976727017	0.524356111447975	0.0128123491505074	0.875116157783826	0.24199671436442	0.019335113782671	0.699195612310399	0.525031292271165	0.390193578006281	0.559349643934978	0.07180830649702	0.277378033225664	0.327828683152421	0.0726228546317702	0.58511887272889	0.00650556039621695	0.0823557975562724	0.388160879924821	0.151876398909441	0.335846395676349	0.177566414964318	0.00476685023859041	0.00617969621417069	0.256126467134106	0.0313665637537188
QSF_VRK3.391.924	QSF_VRK3.391.924	TCB1_CAEBR	grey	0.0579982010085247	0.0784761744837661	0.177507475683342	0.388987832219415	-0.103268800215803	-0.219925756287366	-0.329613213760794	0.166289742766548	-0.0747105146149275	0.682973950994871	0.580265267313204	0.20805414270035	0.00437154044316457	0.46628882053252	0.117207261917593	0.0170234657356478	0.238713934057822	0.598620436258168	-0.241033609798474	-0.48949564984066	-0.600431821507597	-0.49033592792898	-0.375843414341393	-0.329446215238947	0.223833436532163	0.452606155277059	0.173374637166731	0.311892870179788	0.223474885109148	0.203203248166099	-0.136624430390963	0.0251533999834687	0.366590288449714	0.0238932964384856	0.27650044038459	0.0447123891246174	0.136005929465516	-0.0593070469766797	0.398850544457908	0.247692130594164	0.0759463833714568	-0.119389825487327	0.0134057595479972	-0.497283018604472	0.0851879798101744	0.000230714829464262	2.53372685905998e-06	0.000224213919223285	0.00603587765516573	0.0170828714860839	0.110675998211019	0.000754672999561191	0.219010109970698	0.0243924441176061	0.111263405671805	0.148507933191786	0.334143285662299	0.859506490361172	0.0075172309760045	0.866478987828567	0.0472251235746646	0.752955099408198	0.336356850902918	0.676209656747423	0.00340230411877881	0.0766578001860571	0.592568250245852	0.399214426170889	0.92485136525653	0.000176522028364405
QSF_VRK3.392.924	QSF_VRK3.392.924	TC1A_CAEEL	grey	0.0778508269250369	0.218385886539188	0.233368981877119	0.122822052152766	-0.120221634277398	0.0447254189165479	-0.0872596091648851	-0.0303392120320151	-0.0415535766151121	0.583295664486721	0.119860076076667	0.0959092566698626	0.385699215617414	0.395913875694118	0.752885384364959	0.538477507171145	0.830929229872201	0.769912526000744	-0.0988715602450406	0.230542393157764	0.326899803813455	0.18983795611963	-0.116162087126516	-0.0406957947232145	-0.0321010652568928	0.0751942408472655	0.0990017458596307	-0.0232117231206314	-0.276218191748599	-0.266828244392491	0.045909802658924	0.161115380844539	-0.00293353712699645	0.172297736738992	-0.0146162946680503	0.0656163540746281	-0.0688541086848585	0.0257413558394321	0.0562251858814781	0.0687071884264868	-0.017159268470137	0.134976688104798	0.309858976005713	0.158841855680427	0.485582004697506	0.100117307248613	0.0180107719525315	0.177671938025411	0.41217297883937	0.774536199829974	0.821267462064037	0.596248337288954	0.485004855213844	0.870254556963848	0.0474605136081211	0.0558531240633285	0.746556642951744	0.25384895663462	0.983532964314001	0.221929707119016	0.918087677871228	0.64396467105801	0.627661753411041	0.856256767523803	0.692176558286772	0.628397806577387	0.903898451107325	0.340060647353886	0.0253883400040489	0.260699456346743
QSF_VRK3.398.924	QSF_VRK3.398.924	TCB2_CAEBR	grey	-0.103906224837659	0.0214274771872071	-0.191652156548845	-0.080074879624177	0.248052484856982	0.241030138811712	0.0239403990757243	-0.015465945541322	0.0289012090357318	0.463526751022018	0.880151750250566	0.173487465261281	0.572550747226943	0.0762161635728784	0.0851926128075056	0.866218171309449	0.913343780435864	0.838833523007087	-0.0459944685153229	0.366550649795876	0.389768990394937	0.298588057911305	0.387213028508971	0.224060623648326	-0.106028977682505	-0.107358126675348	-0.109307024987213	-0.174673121681692	-0.333151919421612	-0.281865503057673	0.0419914631885422	-0.119597289423709	-0.217817612363838	0.00766114802281682	-0.136071944088369	0.000463087025547385	-0.0561766295550218	0.238403173649837	-0.046973446657142	-0.136151541366039	0.199073871724162	0.102125033510609	0.0561518398466616	0.333476978889006	0.746104860425919	0.00752420206712278	0.00428677437131087	0.0315455528890544	0.00456962562887383	0.110305032971467	0.454392552352939	0.448723701467432	0.440482446148592	0.215525474887326	0.0158053493676234	0.0429288510863291	0.767555243340467	0.398389726890624	0.120850505283961	0.957012350109067	0.336120154766618	0.997400345672481	0.692429212042127	0.0887560525578822	0.740887151079658	0.335834896121073	0.157111971736844	0.471267088702594	0.69255821344733	0.0156972796230334
QSF_VRK3.399.924	QSF_VRK3.399.924	S238B_DANRE	grey	-0.0136709895195855	0.0206185769715829	0.168345324184984	0.295302935709863	-0.0384238725362823	-0.186334347685326	-0.275227565173416	0.1421138619118	-0.0714782406521707	0.923368964321903	0.884644791988192	0.232876366269598	0.0335578772778905	0.786819592857704	0.185958341525448	0.0482942580358631	0.314897682463904	0.614576196165303	-0.283053953569409	-0.495396239802094	-0.690204932153221	-0.61187339557628	-0.212689825835137	-0.374349247014088	0.139180239776133	0.420101367960436	0.136008554281094	0.256012447810608	0.318129060307032	0.212182273572293	-0.13154335393433	-0.0267598582088717	0.348434534982845	0.0932375460649288	0.346184708357717	0.111690279729266	0.108771240766769	-0.147067608001152	0.249811156405665	0.181013300767129	0.0166812274884266	-0.0797803725908182	-0.0509888310877751	-0.599396996413509	0.0420218679118996	0.000188463650491693	1.50624812509805e-08	1.43951175354195e-06	0.130070329572355	0.00625625982897811	0.325093119605683	0.00193135481630808	0.336347437614086	0.0669638689212569	0.0215411800878973	0.131010933631552	0.352598108210801	0.850632966408218	0.0113609718209619	0.510900691404887	0.0119385626092005	0.430519826341992	0.442739674737096	0.298149514237796	0.0740895991036759	0.199067192818645	0.906563677912035	0.573968331089171	0.719609101659406	2.66378833119817e-06
QSF_VRK3.401.924	QSF_VRK3.401.924	URIC_RABIT	grey	0.135617961181217	0.142576570299886	0.0138790797767882	0.00506243286349681	-0.139629333109433	0.162771839782603	-0.238492893686444	-0.0746594846446398	0.0244393574701022	0.337750015792567	0.313308410361053	0.922206104234866	0.971586549463715	0.323519000797748	0.248934969169869	0.0886324580555179	0.598870919111681	0.863456213669136	-0.168851678225447	-0.0897496910740626	0.155181136644322	-0.0878474961838651	-0.0648276271799882	-0.256901855814033	-0.214853393568305	0.083044902490571	-0.168716368787371	-0.263777500537209	-0.2134692975363	-0.366709808781664	0.134146910842936	0.0082655627459508	-0.00675971215848584	-0.184418384552455	0.0289451399934286	0.019201373400383	-0.137844488165076	0.186681126310936	0.0241736437796579	0.232441368932835	0.00371059533989608	0.424616256257117	0.56500907228325	-0.0527484517989455	0.231453594732882	0.526903124999717	0.271988207590721	0.535733784097784	0.647961785694794	0.0659883295155189	0.126117700290007	0.558345717505826	0.231833204515714	0.0588244420492428	0.128635707838831	0.00749624538911805	0.343065038017349	0.95362447451419	0.962066474798183	0.190605221574316	0.838591809266768	0.892525253700504	0.329803570589588	0.185126037185143	0.864926858419887	0.0972748183161161	0.979171907587661	0.00170431079355919	1.27887764170884e-05	0.710349530190902
QSF_VRK3.402.924	QSF_VRK3.402.924	.	grey	-0.218704967216353	0.277099171065039	0.0706681565692383	0.28069164889225	0.0342788399533319	0.180315336850252	0.143305068435163	0.0189622475002191	0.131240289062595	0.119306668079472	0.0467289445418057	0.618603356183389	0.04384038208481	0.809361221021884	0.200834069798902	0.310816620133137	0.893855966743102	0.353718258001711	-0.0542442853198413	0.232942746133063	-0.0822587107485276	0.247362294747798	0.0430651535593416	-0.195858351330327	0.418946533925766	0.138896144545989	0.214465336476328	0.125117618851009	-0.0303744818734644	0.301037339324923	-0.0810361826834092	-0.0905969716436294	-0.274922492249094	-0.221929595840672	-0.231878879395183	-0.13026665247357	-0.058530114542608	0.122552328518894	-0.0152653226492221	-0.05757812416367	-0.174602983586242	-0.493984638318273	-0.189057923437036	0.214021496046804	0.702510485057753	0.0965348694871765	0.562089703390513	0.0770638054115293	0.761784084180917	0.164061443415449	0.00199358977829203	0.326091393747287	0.126819884824915	0.376813108606137	0.830735566469033	0.0301114086139295	0.567934853705691	0.522993079734201	0.0485534066295367	0.113822354225062	0.0981101830707159	0.357331623792125	0.680221934320398	0.386751396558777	0.914463664289336	0.68515023996299	0.215712703361818	0.0001978740537552	0.179493313078623	0.12762662126847
QSF_VRK3.403.924	QSF_VRK3.403.924	TC1A_CAEEL	grey	0.122184989702913	0.0690874549059411	-0.123238604353026	0.0748177734129036	-0.0144722851198763	0.168750423709234	-0.133858094385657	-0.0671129826629003	-0.251487048954727	0.388187098336129	0.62649345453592	0.384077597654549	0.598094102010658	0.918892018330546	0.231737623307857	0.344114607657545	0.636407507325459	0.0721071487920425	-0.393751271806068	-0.0461749946421178	0.296035054520869	0.074486280760749	-0.0742247748312094	-0.273326290118323	-0.0719063745763981	0.11477968765042	-0.23704691313975	-0.199779589383162	-0.474061634346618	-0.470789509196958	-0.117873244438085	0.116622343623576	-0.127656169699801	-0.1992832218139	0.145400573002067	0.27212825811888	0.215062006471174	0.280468686457187	0.363670473141069	0.22822257288501	0.449141986424533	0.309043098468529	0.533040546467436	0.15029382627572	0.00387671408712797	0.745141843993367	0.0331004332193728	0.599721441392645	0.601006576725401	0.0499278440300728	0.612452351451633	0.417796075881368	0.090640828587931	0.155616147607853	0.000385015427917122	0.000427854493693713	0.405273248877761	0.410310524717404	0.367130337495465	0.156667139648673	0.303719955469064	0.05098007101121	0.125741433286127	0.0440152965927219	0.00804600398191672	0.103676383452272	0.000837894078007002	0.0257973095583647	4.73502047489883e-05	0.287558170110306
QSF_VRK3.404.924	QSF_VRK3.404.924	MGST1_PIG	grey	-0.116914524330923	-0.155628705050092	-0.348548368814218	-0.293980837898342	0.0234963725915907	-0.120975007237076	0.0793013766999274	-0.0453574886984184	0.199243622728235	0.409130719450304	0.270590876206023	0.0113323982352991	0.0343972340780126	0.868677390129199	0.392938390500277	0.576277372604282	0.749505892901931	0.156751209644383	0.439569673575785	0.368651547997141	0.444886139065946	0.321854595736249	0.255968211848321	0.443888327814294	-0.212386953194174	-0.326868861118387	-0.198162336980348	-0.174424821387636	-0.202283268808438	-0.245208790980963	0.0534479363321314	-0.110156436980376	0.134987740747552	0.00109758348685102	-0.137517525488565	-0.0831954951520642	-0.0458229924305857	0.134060189505199	-0.136345683328439	0.127714195781347	0.139353182727956	0.210170928777772	0.0278689606062054	0.311792720756265	0.00111242797297374	0.0071623764467111	0.000951376883204171	0.019976057128026	0.0670126876247959	0.000979903733853588	0.130631004575654	0.0180223053762706	0.159059645757729	0.21618880482727	0.150393924652125	0.0797565396221475	0.706680063165001	0.436917069514822	0.340020739524855	0.993838490607019	0.330963081756799	0.557629912092451	0.747019955698764	0.343379977970977	0.33513976917914	0.366910782185585	0.324486365427145	0.134788730830279	0.844517282445217	0.024440702099989
QSF_VRK3.406.924	QSF_VRK3.406.924	TC1A_CAEEL	grey	0.218105334058711	0.0126938605625357	-0.0589598093780179	-0.167665966210886	0.0401397842769833	-0.0247483655181381	-0.0776333362929077	-0.0404459618708645	-0.0581818532366435	0.120348269980184	0.928831488308314	0.67800178682947	0.23479468278011	0.777537403135882	0.861746524885788	0.58435128510276	0.775884332917211	0.682023306139492	-0.183892631189716	-0.0620106147512334	0.259928901473532	-0.114064654539311	0.102667607622525	-0.0877428295003113	-0.344921669846269	-0.1541814270749	-0.261661048642951	-0.206591908317126	-0.29454698249637	-0.545134528551395	0.133844748775965	0.106589463958082	-0.0260696015764636	-0.0245626846088452	0.131731798655191	0.237292459862244	0.195804898347972	0.204440267249768	0.0232229371981102	0.151096827528328	0.199764053104973	0.55715606237314	0.577970390022417	-0.0539883785657428	0.19189472634781	0.662317701852166	0.0627529456178777	0.42072167761417	0.468901987262671	0.536221773120127	0.0122737471541769	0.275126622612638	0.0609595742657248	0.141711996683764	0.034035702560583	2.93127992543946e-05	0.344163154082705	0.451997306988792	0.85444352650391	0.862773790862981	0.351902701505564	0.0902973014213859	0.164178834271002	0.145999680079716	0.870192413239583	0.284960746930363	0.155648964743601	1.78618495644214e-05	7.22906183023807e-06	0.703849439777431
QSF_VRK3.409.924	QSF_VRK3.409.924	TCB1_CAEBR	grey	0.128792890509641	-0.0216773225773106	-0.0117831071598308	0.144479704095713	0.0346548014002123	0.0200960610965758	-0.139147073432359	0.0280810174738443	-0.0661969244712965	0.362843750258447	0.878764731532749	0.933925882349822	0.306825621542149	0.807310024052962	0.8875490324075	0.325209562366653	0.843349005641158	0.641028811678075	-0.404401950767316	-0.207711052964259	-0.227207095677544	-0.195026876460368	-0.347798877326944	-0.193406820755714	0.119399233668079	0.383414633123228	0.173075815945848	0.0553623488603683	-0.00101454888158499	0.0712593910370579	0.0979794218551772	0.0940433875784333	0.130810587794557	0.0754182311356428	0.122438605465489	0.294699669767218	0.371833449285847	-0.190008757998675	0.187201652093802	-0.00194894096796318	0.00432662383110143	-0.0366956661724693	0.0997757736319997	-0.194071423395937	0.00294477229886262	0.139519247556711	0.105264674389314	0.165894439769647	0.0115216716287163	0.169508693341048	0.399177005737779	0.00502023050469839	0.219817552896777	0.69667109480662	0.994304614356008	0.615663056767995	0.489546784090358	0.507238804537105	0.355310198399368	0.595151341071932	0.387195534005606	0.0339387397575412	0.00664321373425546	0.17727490302709	0.183881742600367	0.989059448267541	0.975715015047424	0.796198070032415	0.481580823934789	0.168019138642328
QSF_VRK3.411.924	QSF_VRK3.411.924	TCB1_CAEBR	grey	0.106871548350773	-0.14723542826344	0.0154674028712293	-0.136229601549119	0.203565229138922	-0.022271650947509	0.113546855029564	-0.0294548433182359	0.0308739278413293	0.450794438993607	0.297592428436037	0.913335646178114	0.335555292876108	0.147770679886593	0.875466769806351	0.422847546461589	0.835788441501239	0.827994230507077	-0.141392065614072	0.0618251599812141	0.151009957649479	-0.129033256572536	0.033916203129284	-0.00987662160011551	-0.321363197416895	0.0278091696888137	-0.184668226523323	-0.0686530659288227	-0.0490362390908951	-0.30921162211818	0.168397945997969	0.184294180953339	-0.104313179360668	0.0378843602019546	0.181801430033788	0.0621533602596995	-0.0289228834583274	0.038449087519413	-0.00477426259558806	-0.028865405722891	0.308191124599818	0.397109961697811	0.303381499252094	-0.0812288805637719	0.317387086558212	0.663267113833625	0.285240995409546	0.361941234419698	0.811340924721745	0.944598269333742	0.0201768196980006	0.844846746318216	0.189994612225479	0.628669044276623	0.729930984106763	0.0257123852263896	0.232728228189966	0.190909293727006	0.461767981330967	0.789744220510169	0.197085338762708	0.661587292625156	0.83871426572163	0.786682976602367	0.973203328597785	0.839030528312703	0.0262302538368362	0.00355813550154624	0.0287901055281814	0.567011657247137
QSF_VRK3.412.924	QSF_VRK3.412.924	.	grey	0.13652144935727	0.0850613819047585	-0.041910640901101	-0.0914539920563082	-0.136127685874594	0.0768786635810151	-0.261158558006849	-0.0637237926238724	0.00757976730881299	0.334511213119768	0.548796989351273	0.767990179232113	0.519052837081574	0.335920372947127	0.588020859195592	0.0614755342822584	0.653572344884355	0.957468565493736	-0.128719822583095	-0.128496549426588	0.168796068601321	-0.164579370479339	-0.115720213860101	-0.257938824365946	-0.327880211858549	0.0416878748232404	-0.220408935134313	-0.274377375780318	-0.172299262028145	-0.410449824719824	0.156777967656246	0.0378502590584138	0.038333885276988	-0.15985484531333	0.105530818999526	0.0791611267229761	-0.104099703831579	0.23531861621429	0.0251089948780656	0.330211893987858	0.0498284736713331	0.539159570156675	0.598935754565092	-0.136275246874924	0.363118372985879	0.363958317039965	0.231609555340743	0.243646854382621	0.413965608757324	0.0648653125471386	0.0176485711192687	0.769189335752845	0.116384145070523	0.0490192820445898	0.221925552867788	0.0025090557198276	0.267024708855773	0.789929175464774	0.787307200945573	0.257631993238644	0.456527249134701	0.57695426326818	0.462690125640024	0.0930876829840058	0.859752018679474	0.01681194162478	0.725737195758382	3.72346838432449e-05	2.72373660311877e-06	0.335391863549991
QSF_VRK3.413.924	QSF_VRK3.413.924	.	grey	0.0971157597379694	0.0689861416156903	0.00931428845745764	0.344021031338138	0.114659158798574	0.35269298755945	-0.410050120075092	-0.190152784489893	-0.0539081090388756	0.493401046757628	0.627000590277705	0.94774810153298	0.0125176663057769	0.418288411043371	0.010333329465562	0.00253597924929704	0.176940606639834	0.704269609518061	-0.163011311628581	0.0334894003817318	0.156819119240856	0.396190677972058	-0.162557759886129	-0.164693792956448	0.399529647113872	0.117001852521202	0.155365660088032	-0.138606836962845	-0.390971743077543	0.0568883325575533	-0.22084671337807	0.0017169476590379	-0.0631336439833544	-0.150958369404481	-0.148530769365288	-0.084072434742425	-0.120500329848168	-0.0494695275775232	0.189304294810201	-0.0829137446870243	0.0469380360834371	-0.293585589701673	0.0685294907060068	0.373766878344861	0.24822993413896	0.813672420971804	0.266897599286254	0.00364295045850745	0.249566395343168	0.243314695238314	0.00334315828230914	0.408778474635259	0.271411536802331	0.327109966717109	0.00415908387275773	0.688729333146179	0.115642178995558	0.990361697560199	0.656579779599692	0.285407508289623	0.2933152033626	0.553470220018477	0.39481161877255	0.727636340410211	0.178916588233247	0.558969496713513	0.741075680925438	0.0346515147135016	0.629288530055365	0.00634403934610077
QSF_VRK3.414.924	QSF_VRK3.414.924	TC1A_CAEEL	skyblue	0.0748937728057664	-0.206038238186148	-0.101158565519037	0.0946112422802731	0.243145306651574	0.0705709041336632	-0.0587062430078254	-0.0144780658801452	-0.134454953095782	0.597721285505592	0.142806251354894	0.475495715960014	0.504666425166251	0.0824057516431169	0.619087576600104	0.679311587281333	0.918859729336591	0.341947789602605	-0.0456473753561423	0.110050335454821	0.16416226030019	0.140293282814914	0.697785046820979	0.162221876564403	-0.0513971331192205	-0.273808466466937	-0.271318974458459	-0.0778919528990516	-0.204010218892395	-0.19390424018324	-0.131648748344889	0.200844733280526	-0.165890477383014	0.130171364513727	0.0034980841230105	-0.00157669599458526	0.0839967377919423	0.25769178244326	-0.102135907395056	-0.196417760399697	0.202218695025243	0.0285160148126271	-0.0946984682514626	0.226544703251802	0.747957508233615	0.437361544085115	0.244860305898992	0.32120062779449	8.97673744995501e-09	0.250559264640858	0.717456898145238	0.0495093641387457	0.051700997971767	0.58309615087909	0.146868081338139	0.168392941314743	0.352209073436581	0.15337837623322	0.23985930223608	0.357686463512246	0.980364522252219	0.991148985276199	0.553828700282783	0.0651314569842047	0.471219626457453	0.162836573055851	0.150526965198876	0.840953539821136	0.504271883590462	0.10631075709946
QSF_VRK3.416.924	QSF_VRK3.416.924	.	grey	0.151488789289717	-0.377030525585227	-0.12448136978519	-0.190433935079645	0.142579737396733	-0.0720644136255697	0.196608499113352	0.132222295109211	-0.153886773523231	0.283698496217794	0.00586564806173056	0.379263666306304	0.176289347446766	0.313297549953146	0.611669162703251	0.162420468294491	0.350096602757797	0.2760561911272	0.204283828448897	0.399740753579873	0.325309530540295	0.178722667884795	0.548737130357351	0.21961864274063	-0.273215414608636	-0.277750025404156	-0.294764697111829	0.000940529484056268	-0.0475301996604069	-0.272195207070603	-0.119397639774075	-0.166383461790485	-0.130916030027229	0.0450687724322539	0.0963183346027367	-0.16516614991992	-0.0604974899965627	0.0548428984398846	-0.41360295083875	-0.0812582357073933	-0.14605569009553	0.215279823936497	-0.0359812914635498	0.171791318628276	0.146315136589243	0.0033249580269225	0.0186117000967262	0.204907344715584	2.53194429938758e-05	0.117732742246064	0.0500244781362724	0.046194403055188	0.0338975142509415	0.994720131853751	0.73792492570439	0.0509207988658797	0.399183345204537	0.238445626545633	0.354919154896177	0.751048999743576	0.496973652883861	0.241946748172472	0.670079195501719	0.699381922675189	0.00230539931531295	0.566871080895002	0.301522920203482	0.12534946997529	0.800083211076184	0.223311965637161
QSF_VRK3.417.924	QSF_VRK3.417.924	.	grey	0.066887160359842	-0.114014520711882	0.0593372718878606	-0.237248828994425	0.0448192177182799	-0.220245479939853	0.109886699217722	0.0767384061527197	-0.0967879661357652	0.637545464579705	0.420927239772088	0.676053746713809	0.0903582679804309	0.752383577751624	0.116662104017042	0.438047534307677	0.588703993467125	0.494868004019934	-0.16087157840469	-0.0380174801284688	0.0630479656584408	-0.243096958448633	0.0665309787766985	0.112002213892535	-0.442000264506081	-0.0972457505080514	-0.108376780279228	-0.083855535678055	0.115030986713656	-0.293843419660466	0.248295805694822	0.0806979624461254	-0.0317783158257607	0.141198085677434	0.0504504683382693	0.290586913814062	0.0986612841887458	0.00476514047081789	-0.0189300029243689	0.0180099234741703	0.0895250984518044	0.415576448538277	0.209879721029791	-0.216669013862932	0.254577699967737	0.7890223257098	0.657016852028001	0.0824686428561836	0.639342008761384	0.429225314592257	0.00103599125891402	0.492819931884329	0.444405604970153	0.554497689726165	0.416770637005442	0.0344854654473327	0.075919098435899	0.569556917503868	0.823035455627943	0.318058231113267	0.722450164276972	0.0366318367156963	0.486514978342021	0.973254510051369	0.894035427011452	0.899158399406965	0.527941999327425	0.00218553064094951	0.13534238661254	0.122871308061451
QSF_VRK3.418.924	QSF_VRK3.418.924	TCB2_CAEBR	grey	0.119024910967022	-0.0457640477300893	-0.21334716045246	0.239043704493565	0.0372983204277842	0.0703023715686893	-0.463063501368446	0.0188336619713792	-0.219200024728291	0.400667428954705	0.747334598566029	0.128859710577664	0.087876629218673	0.792924323632098	0.620425433825007	0.000546618022711125	0.894571653093005	0.1184518942806	-0.367281828131911	-0.174240583190707	-0.254472463977318	-0.258731404503917	-0.0855391879099896	-0.261989526942586	-0.00082554839147673	0.327324567482722	0.123327729348816	0.227069372874749	-0.0941222921012157	-0.202692103878554	-0.151204822159869	-0.0190771192033645	0.200127100935159	0.121486356543653	0.210721023597223	0.103608057491513	0.104574615983178	0.020445874297213	0.397414556600049	0.0296985958952926	0.526285171963371	0.0939905997010729	0.123045332252389	-0.214754553625718	0.00739651285831899	0.216681914086141	0.0686801780126877	0.0640173140827548	0.546545923149954	0.0606241750657423	0.995365595858329	0.0178530801555738	0.383731164412336	0.105481518218794	0.506880968352819	0.149553623674761	0.284612600341927	0.89321668018166	0.154883432293499	0.390926297984277	0.13374750269177	0.464817659371197	0.460640017665951	0.885604541213951	0.00353041962314826	0.834448514939264	6.14092422553678e-05	0.507478272161641	0.384829493102072	0.126296270643304
QSF_VRK3.420.924	QSF_VRK3.420.924	.	grey	-0.0216204102776762	0.0940440675875997	0.159668840160025	0.281353545513881	0.0473434159145432	-0.0224274135559443	0.0336379959445878	0.215828524752613	-0.187926428560031	0.879080649050033	0.507235720110042	0.258193413267376	0.0433244721679517	0.738918297545753	0.874602778669901	0.812860504920743	0.124366173932138	0.182159214280799	-0.0274412846839043	0.0327074995254556	-0.345656519313142	0.00783742589064532	-0.137735466873148	-0.0166312716225409	0.351479233907286	0.222827770627472	0.142895892484647	0.45246416282983	0.28823877333387	0.520916808740416	-0.0859286486859614	-0.0863284437508045	0.224543231561218	-0.0541616761344774	-0.103159698760726	-0.0547788675964394	0.107531532348212	-0.0313381772496791	0.0208223315999838	-0.0281678124824417	-0.154001159570477	-0.377293732583284	-0.285807177455644	-0.0810606801427853	0.846874467672308	0.817947854052484	0.0120777636035581	0.956024194002604	0.330189910127932	0.906842256764577	0.0106177177681401	0.112329594794527	0.312214620189586	0.000757932180720738	0.0382470089963831	7.52089667975346e-05	0.544714360833939	0.542837278899755	0.109520161809608	0.70294261505001	0.466762462037219	0.699716335175002	0.447987004122726	0.825447899761134	0.883512690890444	0.842870925447751	0.275695081444486	0.00582847797091428	0.039980999397641	0.567817450118523
QSF_VRK3.421.924	QSF_VRK3.421.924	.	grey	0.0322152079424662	0.124911062129317	-0.111994486295583	0.0831362034692622	0.0741834113326074	0.0670152354913984	-0.11595333150329	0.149355610526737	-0.0759838239682787	0.820642408460533	0.377607636055617	0.429257357223521	0.557911688926294	0.601209962428547	0.636899970155819	0.413019319967173	0.290612523257863	0.592385324887709	-0.410448742654629	-0.168686253393009	-0.162668555204541	-0.189974118122601	-0.264243468127017	-0.470644284576404	0.105052964524608	0.373277786674693	0.0204835366990256	-0.00352356653358934	-0.0909422710223863	-0.102039769857622	0.0966399786989952	-0.0503992070056859	0.138626770803858	-0.207702601013189	0.226213915991494	0.571694120043316	0.407585905348811	0.0112262011209154	0.245902844831543	0.218365360520191	0.166993257161039	0.0456294625740906	0.308003082365419	-0.146139402374415	0.00250912826268658	0.231917751346731	0.249239470487151	0.177355372799666	0.0583625449467363	0.000429852077244458	0.458580064407566	0.00641858755625689	0.885395228500061	0.980221512461914	0.521403739821209	0.471639335431539	0.495531024018399	0.72272087628104	0.327039720919739	0.139535712079644	0.106836135301463	9.55787198208488e-06	0.00270769516029069	0.937042300589201	0.0788807189821793	0.119895742665941	0.236704888256364	0.748053158083129	0.0263266261878067	0.301242919473868
QSF_VRK3.422.924	QSF_VRK3.422.924	TCB1_CAEBR	darkgreen	0.258772939413726	-0.335011480460028	-0.277877864680841	-0.363919403587466	0.108733057546065	-0.514239173175331	-0.305946079011666	0.325281953723622	-0.203147899448139	0.0639731209271205	0.0151955859399468	0.0460899985110919	0.00799969760634785	0.442900782912583	9.63238488189607e-05	0.0274003570224914	0.0186222689521395	0.148620902583238	0.220126632882822	-0.182371801121111	0.0766965573552381	-0.38250527702128	0.00167757322351567	0.0433682639742771	-0.56508015789832	-0.0857541604916889	-0.0823216587680657	-0.0980811375302011	-0.00586177360437521	-0.503419712090598	0.055553727312555	0.0366178382187838	0.39950137509478	0.128945202395101	0.451524329024951	0.26917995617952	0.29758364807883	0.215536110630184	-0.0692712998341183	0.342860837159063	0.295072973614967	0.702082439220009	0.365647654948975	-0.361677417493604	0.116864523115479	0.195659829089237	0.588907889964095	0.00513371706952225	0.990582720855489	0.760157152468707	1.27496608146966e-05	0.545534581005375	0.561789501017193	0.489093894632476	0.967102461143725	0.000142292656304946	0.6956733023329	0.796621103051151	0.0033456023813674	0.362271697904032	0.000779825698878116	0.0536463674868183	0.0321498714649973	0.124889464277378	0.625573634115469	0.012838004226632	0.0337026400559682	6.64652687727548e-09	0.00768453742942851	0.00842521755863572
QSF_VRK3.424.924	QSF_VRK3.424.924	TCB1_CAEBR	grey	-0.189752884360314	0.337554707759326	-0.0528991844532379	0.339592138908622	0.00483697194558653	0.467964253080171	-0.00230101094529538	-0.333566052694474	0.0756043844470181	0.177869929657003	0.0143942359716295	0.709558238972933	0.0137785928910641	0.972851488511054	0.000468263961522462	0.987083227062973	0.0156677762518612	0.594240332413946	-0.112343802265938	0.31016562118328	0.201283554001325	0.482493189095212	0.0788251336243636	-0.043714060163014	0.520017135979346	0.291061826352669	0.207112120251658	-0.019398197668845	-0.45342201106444	-0.0165578138399416	-0.406711083565458	-0.307218800909652	-0.0254576784550733	-0.376590234375056	-0.542939497285666	-0.186876154411557	-0.000341517513791845	-0.0203290735814817	0.140455742994362	-0.144036978784006	0.018711491836696	-0.372151985771096	0.230768161106823	0.466985058902502	0.427810259145241	0.0252360429260345	0.152463387436554	0.000291933191598878	0.578577348043043	0.758302362685238	7.77820047231618e-05	0.0363121157710829	0.14068956995874	0.891430165187488	0.000736189751609592	0.907251914215464	0.00277108802676737	0.026731777958397	0.857824404645188	0.00592828914659704	3.20223580384037e-05	0.184659125320207	0.998082804897528	0.886253722495868	0.320634957305591	0.308325963868198	0.895251709503676	0.0065930939446923	0.0997760407645091	0.000483054929198355
QSF_VRK3.425.924	QSF_VRK3.425.924	.	grey	0.0864589242920664	-0.0643548999989421	-0.128708418947441	-0.191847657545448	0.0644800120143852	0.101521534194948	-0.0483086696929993	-0.213244272910028	0.143007634921859	0.542225335458003	0.650362208942197	0.363161244446703	0.17304083916364	0.649726569107271	0.473905242242971	0.733789374134543	0.129048637061101	0.311832440239898	-0.0170089898341897	0.252761910095485	0.678768305972349	0.255499041537588	0.114436101030499	0.177652151733176	-0.353021174607423	-0.204612584161299	-0.420150578668165	-0.429408728838508	-0.524027861393345	-0.668086097488835	0.150092953571086	0.0455843806348773	-0.188836808059815	0.138301654002216	0.017871548088964	0.014272406956145	-0.0782469047085765	0.142135036813813	0.0321025679075186	0.142407278988977	0.00636597060414786	0.527025715320401	0.55084483306649	0.305546292102846	0.904736189390873	0.0706274831020641	3.19516790502454e-08	0.0675322130828507	0.419200428538845	0.20767772579509	0.0102575717782499	0.145652790059255	0.00192874165620338	0.00148963182825474	6.69009006232591e-05	6.2621510547036e-08	0.28821033587909	0.748293901186861	0.180012056676137	0.328186601170462	0.899929226817326	0.920008536503239	0.581375464250671	0.314824840708055	0.821259232724802	0.313889283088789	0.964274560433683	5.96997890103132e-05	2.32221291163383e-05	0.0276132355451084
QSF_VRK3.427.924	QSF_VRK3.427.924	TC3A_CAEEL	grey	-0.0531715723837862	-0.0264234290555028	-0.15721848932901	-0.0569838994735731	0.0309511287491086	0.127745632942059	0.291106846412279	-0.171610796266213	0.179579786669132	0.708129072783004	0.852489805811855	0.26566611578922	0.68823306347472	0.827570674100283	0.36679186545587	0.0362819273613334	0.223806138674213	0.202708072698275	0.223598223764185	0.272525262663082	0.329160167272413	0.250578860607256	0.2308768909676	0.186066578038473	-0.118151493491756	-0.321779425553984	-0.284913709772329	-0.0915938050191789	-0.144254720295662	-0.158660830144903	0.084273268075464	0.061581243263839	-0.212959631815929	-0.0336799439614106	-0.178713258062106	-0.601960290794149	-0.506191507212167	-0.0128265046611643	-0.298957969553955	-0.0185550710577858	-0.144077972487064	0.0855582550301858	0.0294411995642578	0.265622685328706	0.11106107389661	0.0506294070100847	0.0171850359503107	0.0731761698992562	0.0996120080707412	0.186602848746922	0.404157655623882	0.0200066582151859	0.0406341637509156	0.518411445419824	0.307587477329191	0.261250194049314	0.552519662274666	0.664516612895675	0.129572394122063	0.812631339067173	0.204931582259099	2.35239047207481e-06	0.000128917662349785	0.928089760762206	0.0313253833399501	0.896122530015889	0.30818684385726	0.5464561851803	0.835863455955857	0.0570124723901528
QSF_VRK3.432.924	QSF_VRK3.432.924	TCB1_CAEBR	grey	-0.159503460890873	0.0819608957304445	-0.131654055155876	-0.242539951339831	0.0256333263448619	-0.221390364267254	0.128447359043548	0.0102707812714123	0.247929985095024	0.258693268334794	0.563511016591238	0.35218949175817	0.0831959203457285	0.856853687686446	0.114725800675278	0.364143527383027	0.942390935563001	0.076366068364017	-0.0184709306129521	0.075523613228883	0.109429874900631	-0.176359149062465	-0.033476336559541	-0.00162851904074046	-0.356899002758498	-0.111529465996367	-0.0889888436455962	-0.0799097301720421	-0.0249990730927806	-0.280879401756442	0.182718299574023	-0.0714230881726817	0.0318648664912334	0.16812271805305	0.110561039853016	0.309357947765153	0.300451527736023	0.0807102337964934	-0.123923535140359	0.342648611828443	0.0969953348381391	0.402332454972082	0.245503268745142	-0.168660308631079	0.896591004143177	0.594635539699464	0.439965789700722	0.211058868641588	0.813743810105926	0.99085808113705	0.00939808221872751	0.431188052868623	0.530426583217014	0.573345481165266	0.860359863663386	0.04369353128152	0.194797423350229	0.614850019632527	0.822561252676084	0.233503752423069	0.435224446642751	0.0256388374209364	0.0304493821268702	0.5694980281173	0.381420006194592	0.0128973556407887	0.49393971537085	0.00310854301642083	0.0793840093083865	0.231990606440808
QSF_VRK3.435.924	QSF_VRK3.435.924	TC1A_CAEEL	grey	0.0445696150636572	-0.0285125716679214	-0.0493844107482815	0.0280905153878767	0.0667272897927104	0.320062824130446	0.236945645266184	-0.397766858404349	0.0509531454728061	0.75371913047878	0.840972495132975	0.728086922779812	0.843296686946125	0.638351581094292	0.0207163437804959	0.090782801869787	0.00349860039900094	0.719797307076155	-0.147416729859785	-0.0802624260354343	0.190462057434234	0.247822088126989	0.256181976005999	0.0188611757368088	0.130587234261312	-0.0276262312295258	-0.0628135537617887	-0.300598780168184	-0.33545025781801	-0.177535764149441	-0.190984419112147	-0.073086575508554	-0.187847674564529	-0.21753463918782	-0.247142519526121	-0.115501169906695	0.0968468287009074	-0.0684870728025881	-0.147338068957857	-0.197865556042745	-0.140066711702153	-0.0862302589242143	0.101324848770539	0.320144105753418	0.29699134929197	0.571648849928797	0.176224300076104	0.0764982965068887	0.0667770407995467	0.894418508886611	0.356139398403747	0.845854949137808	0.658213242982913	0.0303641316387359	0.0150546726805725	0.207980504313183	0.175019223045398	0.6066140921016	0.182345819736626	0.121346001223134	0.0773352754973179	0.414855901066218	0.494604413143939	0.629501230456387	0.297252041357023	0.159697583599201	0.321990580984269	0.543297977864341	0.474766735796353	0.0206822664706853
QSF_VRK3.436.924	QSF_VRK3.436.924	.	grey	0.256749830313379	0.0842696083095049	0.126013497259655	0.278702594553418	-0.244666688963546	0.108888516659467	-0.268695750766717	0.00591243060968968	-0.156245004522844	0.0661542679764262	0.552536977243704	0.37337866941596	0.0454210747927216	0.0804459293319199	0.442245050524199	0.0540948603626019	0.966818321391676	0.268674579540007	-0.227623780165441	-0.0384711201472915	-0.160149899331645	0.00552199977980581	-0.153981011920928	-0.148335956569303	0.253874351822754	0.329551540987814	0.427357812969144	0.0719897815135795	-0.0719820989693521	0.0381863646825637	0.00891379402688368	-0.00807795477392013	0.248087639153348	0.188977673465359	0.035959842069725	0.118250899127447	-0.0895444556579361	-0.152640809176248	0.127816438641182	-0.199287652846275	0.189407965772383	-0.190871728393807	0.0747610665393462	-0.0334966250697948	0.104610695273968	0.78656360774621	0.256743116027183	0.969008386408063	0.275758663645896	0.293955907823392	0.0693561488153091	0.0170453838583647	0.00157835474755062	0.612038960952533	0.612077033005263	0.788106736019362	0.949991902042366	0.954675973706131	0.076173187734069	0.179681457312935	0.800199938744491	0.403759537702185	0.527852420902427	0.280009879395503	0.366524115473738	0.156657734502398	0.178674307260349	0.175278692268368	0.598372345359222	0.813632941269905
QSF_VRK3.443.924	QSF_VRK3.443.924	.	ivory	-0.129441153458293	0.111756265913735	-0.196470605170764	-0.248970605328208	-0.0604675256809125	0.209934919792692	0.251859055634931	-0.072687115506372	0.12427437167403	0.360412805915808	0.430245803796707	0.162721211909062	0.0751000407125842	0.670233244618387	0.135237309894395	0.0716728589887523	0.608587454548562	0.380062978701224	0.194622230022611	0.797355029910861	0.716566873694211	0.556017353232245	0.186911268733641	0.246303685914	-0.112776596788547	-0.248838285848281	-0.310343365099892	-0.142787159624568	-0.406601358907669	-0.334994456768281	0.0948681910952326	0.00570181006129623	-0.26562071855809	0.0737632090371027	-0.231658830204408	-0.0768650763028961	-0.103428476569883	0.0203460736223662	-0.10637918690758	-0.0134245812971708	-0.063172314973271	0.139278978862691	0.217789101443872	0.554883232294512	0.166791871571095	1.50733539750688e-12	2.3185450300355e-09	1.87353582124003e-05	0.18457514885429	0.078378367409857	0.426021163539529	0.0752600934941956	0.0251481168876612	0.312586793989726	0.00277913111474287	0.0152010757080082	0.503504643518235	0.967999737634001	0.0570143795073743	0.603277816396798	0.0984384904745432	0.588087021500356	0.465596085183365	0.886159231233115	0.452895116480872	0.924746159926699	0.656382543866966	0.324746615133749	0.120900359250684	1.96443915749067e-05
QSF_VRK3.445.924	QSF_VRK3.445.924	.	grey	0.0864804123184162	-0.00224977837347601	-0.041963045696265	-0.178441450618358	0.128511244817758	0.124332074004612	0.21802855126745	0.0624877942860319	-0.159153856524539	0.542124590310706	0.987370798618396	0.76770816073978	0.205632568425632	0.363902997419912	0.37984006330946	0.120482143653577	0.659877263054738	0.259752078610894	-0.00696544261379897	0.27621670190532	0.451660835937211	0.387564315728085	0.304181134849214	0.160394349702344	-0.104048715216261	-0.286957465988262	-0.216315557401512	0.0420497229341559	-0.280867459256243	-0.270725230718302	-0.176722886112248	-0.107926285277907	-0.31998688051452	-0.119524191346359	-0.243456785600716	-0.0827437606838382	0.0300216291156621	-0.0291842295477286	-0.0968582313317739	-0.0732453198811885	0.0163708122780476	0.0726256211589776	0.0815872367251756	0.420594323732529	0.960912858452678	0.0474617586421618	0.000776610838976649	0.00452980455205815	0.0283506060676321	0.256008252428133	0.462910526985639	0.039152827788992	0.123498287170609	0.767241769197345	0.0437028600913538	0.0522351597141562	0.21010383563	0.446312421697929	0.0207482260023342	0.398680188769551	0.0820014839934558	0.559778419048913	0.832673495110451	0.837276567409726	0.494553359744528	0.605830653752454	0.908294887389757	0.608891487290129	0.565296665164921	0.00190531990675366
QSF_VRK3.45.924	QSF_VRK3.45.924	TCB1_CAEBR	grey	0.25616111787278	-0.0722507720227556	0.345157248839074	0.212801694675375	0.200912599152784	-0.0168520699581041	0.175147444530242	0.283601836432122	-0.289908003199229	0.06680000497807	0.610746185600268	0.0122106231626639	0.129863697637571	0.153236604488211	0.905611059432897	0.214262284017037	0.0416090699438666	0.0370929280862896	-0.0543342884601134	-0.212434747601023	-0.329414483999803	-0.231384646487733	0.2539530644211	0.0213312480167194	-0.026207567296746	-0.126463042690606	0.029124242062199	0.20981519393972	0.433187011376403	0.296150915936059	0.0813277853107659	0.226706709311462	0.0484955460815435	0.229141853571894	0.105621210549593	-0.0304458349204656	-0.0507004782883025	0.0228361527848249	-0.103487640284221	-0.0769734927222863	-0.0465780115233698	-0.123034706762443	-0.413866778411687	-0.272989332568902	0.702039783270861	0.130542407427072	0.017094179031923	0.0988487546210945	0.0692668883682896	0.880686062628349	0.853681620892508	0.371662396005858	0.837606519842454	0.135465298309182	0.00133776946103819	0.0330285168941685	0.566538085383639	0.10605417397179	0.732797718908451	0.102254535719957	0.456139500167895	0.83034380404811	0.721130340692094	0.872336256990547	0.46533955186888	0.587559188235667	0.742993345871378	0.384870855231089	0.00228904383097806	0.0502219921044682
QSF_VRK3.450.924	QSF_VRK3.450.924	TCB1_CAEBR	grey	0.203148901295529	0.174017511292383	0.157193971218738	0.390962370466967	-0.203711387679932	0.171885794608691	-0.0244384635693039	0.0413479090704893	-0.0207952487410405	0.148618857199352	0.217280010491297	0.265741609477136	0.00416006584092312	0.1474737659081	0.223053643205107	0.86346116037305	0.771020413143731	0.883663155380476	-0.322975564433478	-0.0426705433027193	-0.157222432750006	-0.0165228662171079	-0.398739526581077	-0.25125887089704	0.315203742884416	0.495713850755449	0.41408180429366	0.0864612259409048	-0.193455816936992	0.00502934950835854	-0.0218006774175769	-0.0503087066744113	0.311424582389517	-0.0890341254366475	0.0192372990760579	-0.06636790219066	-0.00949555747198234	-0.156640813837292	0.365222024484196	0.00999860369269479	0.158622806886629	-0.163752498049107	0.243472256865574	-0.0168652974693099	0.0195243997566788	0.763903666972238	0.265653974942628	0.907446817614118	0.00341206044068745	0.0723745616830776	0.0228415457849236	0.00018640330870701	0.00227579000531736	0.542214543901367	0.169398552899152	0.971772157978957	0.878080058886063	0.723198892278593	0.0246187830900406	0.530216560625131	0.892325355968969	0.640165236644146	0.946732659133546	0.267448642862953	0.00776113596129968	0.943915112511683	0.261365972033162	0.246056378734409	0.0819814446120439	0.905537308238439
QSF_VRK3.455.924	QSF_VRK3.455.924	TCB1_CAEBR	grey	0.273563118993777	-0.16080219345997	0.123975542120308	-0.0888845047399001	0.100254189191045	-0.122204059570498	-0.0356812004855699	0.23562016977776	-0.266818608585888	0.0497219428320056	0.25478535431774	0.381218662591726	0.530910675938532	0.479470874508118	0.388112488557163	0.801716699474392	0.0926570937572423	0.055862314450129	-0.0627074743299417	0.158858092180232	0.251646743853203	-0.00857107761361615	0.219327040539537	0.00269424368312016	-0.361018965798407	-0.0144052390457095	-0.0970737961544726	-0.0677965193209017	-0.180300712690469	-0.500546865662178	0.170267322327895	0.14562113973794	-0.109188241054615	0.316764583752425	0.0870678111483565	-0.00543923161594773	0.0812047224245133	-0.0824593584532688	-0.135598282435225	0.0837925277728552	-0.0090926407518835	0.421587061899007	0.334878199738136	0.0138712482100822	0.658754930228098	0.260650097793564	0.071920461751063	0.951912302809912	0.118233339285342	0.98487604454377	0.00855385902312556	0.919266520105128	0.493588718033899	0.632968124286422	0.200871208755381	0.000157481386166704	0.227507671063584	0.30297910260561	0.440982323347375	0.0221397258776846	0.539374122353306	0.969472692056368	0.56712735825696	0.561133066197385	0.337820776338753	0.554796333117844	0.948989851116474	0.00185383575316085	0.0152386113359799	0.92224986607178
QSF_VRK3.465.924	QSF_VRK3.465.924	.	grey	-0.146432392113443	0.0125170242819655	-0.0386970865389551	0.148262618370663	0.0588807212717644	0.124637159265713	0.0666258743475572	-0.153963978368924	0.0881350638730065	0.300264250392271	0.929820425598032	0.785339643255655	0.294197339647998	0.678410216473443	0.378662755198533	0.638863163963155	0.275812425905892	0.534394170626882	0.337631274699857	0.187827029183033	0.0245338857520582	0.324250911931834	-0.132612193415211	0.061348566861739	0.355610821394496	-0.0176107995485425	0.183691668233645	-0.000608356519546075	-0.033980953798274	0.31798328495588	-0.242434514962662	-0.220028593527497	0.145764101847603	-0.000573625675561511	-0.17748132901308	-0.265897442488762	-0.0318833290960697	-0.20930331252729	0.00529771536658633	-0.0946122388229587	-0.212264009275722	-0.389573018191129	-0.290175973635071	0.268994359189668	0.0143706817509027	0.182394761138358	0.862933138621478	0.0190210869146449	0.348665000713445	0.665709374906484	0.00967641617427825	0.901381988560629	0.192389263727759	0.996584843448016	0.810987352272499	0.0216044676616713	0.0833341526760033	0.117031703943849	0.302499535651259	0.996779812388461	0.208122222026775	0.0567465540260976	0.82246010592739	0.13644329771791	0.970266580766655	0.504661916701344	0.130859115201992	0.00430790305657639	0.0369103632688508	0.0538179186847511
QSF_VRK3.469.924	QSF_VRK3.469.924	.	grey	0.0207726403828101	0.033717735965042	-0.0602014114206907	0.306557733571513	0.0525150612144452	0.336225722322103	-0.170971341901441	-0.304706916508621	0.109221110842029	0.883788763962142	0.812424891215553	0.671601950243615	0.027077320919287	0.711575342571944	0.0148083603194472	0.2255627183804	0.0280646884301263	0.440843966225169	-0.105106326961477	0.356484497528074	0.355884612330566	0.467889586834924	0.179861340664823	0.0223740334311208	0.219049651064823	0.155310877598769	0.114374808760411	-0.248905431103077	-0.406770323837538	-0.115518053591136	0.0419973757109412	0.149439808844845	-0.166997459116502	-0.0415359658542139	-0.359720314455833	-0.219855432650047	-0.305336440976954	-0.027576448897211	-0.171010778400837	-0.344537350158036	-0.00624870451491581	-0.182292373078356	0.130504894184392	0.467559947246389	0.458350576099051	0.00948687794149998	0.00961667007202738	0.000469377218534873	0.201989287964878	0.874898853705123	0.118711037869823	0.271582657660347	0.419451233042357	0.0751788413218259	0.00276675414202612	0.414787239233604	0.767523428562092	0.290337555256704	0.236692923540683	0.770007373619563	0.00881257317522021	0.117327429851374	0.0277255294084187	0.846129349891669	0.225454111050741	0.0123773281830126	0.96493223568873	0.195857900572411	0.356445384129522	0.000474320731641912
QSF_VRK3.47.924	QSF_VRK3.47.924	TCB1_CAEBR	grey	0.0990916684752213	-0.0261354432211853	-0.0153774907747312	-0.0216938475474612	0.218900465528297	0.069452497561044	0.131705744192784	-0.243063973638923	0.0857283631664994	0.484606413413031	0.854079904368827	0.913837517537646	0.878673005699251	0.118968559567256	0.624667610947033	0.351998798589453	0.0825115710529961	0.545655897406307	-0.101341013986191	0.0904125605024353	0.363719974431538	0.0932541872104937	0.279357652770603	0.0424665854423158	-0.250820277355883	-0.147208159453966	-0.185118480558537	-0.290431764289736	-0.302022344303469	-0.458140563342973	0.0218055640144998	0.101043026874422	-0.15530360873333	-0.114302894896222	-0.0971756721857302	-0.121827349681336	0.0156160178778413	0.0663183919544415	-0.0987506812350585	-0.0267005995788511	0.23702613272235	0.360173890501536	0.411337303518946	0.149097955964181	0.474695899783815	0.523842871984793	0.00803677719835672	0.5108249358878	0.0448954398613898	0.764999866363369	0.0728907811635937	0.297682902369384	0.188897729462788	0.0367367890970856	0.0295501756605615	0.000637060246924099	0.878052937979775	0.476002583799723	0.271605368372699	0.419745609550803	0.493133168051963	0.389587913496818	0.912506180461293	0.640415254627888	0.486118217900403	0.850959972123214	0.090669947725458	0.00872145305933005	0.00245018070021009	0.29145500545882
QSF_VRK3.483.924	QSF_VRK3.483.924	TCB1_CAEBR	grey	-0.200636641594448	0.12663805457421	0.0736933296932046	0.0483602595894449	0.0632102975778236	0.425401439056014	0.355608673387436	-0.371270580724045	0.303261017085927	0.15381368245546	0.370995521211305	0.603621999610797	0.733515570431375	0.656188841746152	0.00166735182558791	0.00967688617327291	0.00673258988691245	0.0288568159155119	0.107815538999854	0.100864509066785	0.200306328627677	0.311416845933843	0.169983868657378	0.170144132130731	0.146553755044636	-0.136419234813097	-0.110519323201145	-0.313529527860698	-0.134840800964363	0.0744300058811172	-0.078881002297002	-0.078720799251372	-0.313501908130972	-0.0913782552087765	-0.470320890695447	-0.285020681178666	-0.251132090670524	-0.168079377596552	-0.0394643675167794	-0.197401419937436	-0.317890142676077	-0.226332846786197	-0.143988333990207	0.326067339748779	0.446781869706421	0.476786305447115	0.154506531773766	0.0246225371362269	0.228294014435857	0.227849189022996	0.2998594662988	0.334876652362458	0.435398794987322	0.0236150793526683	0.340551533570955	0.59999789476228	0.578307318582389	0.579081780039588	0.0236280229231008	0.519400445543977	0.00043433075806168	0.0405555038031011	0.0725234814212583	0.233626036806109	0.781187461675766	0.160699013774621	0.0216449869810329	0.106647012356937	0.308491101572606	0.0183232531663719
QSF_VRK3.484.924	QSF_VRK3.484.924	FR1OP_MACFA	grey	-0.116211238446566	0.155253847503112	0.0452805981658986	0.215536708158743	0.0655584908761081	0.237345602664896	-0.0767780294087497	-0.244549235044587	0.0362887459684933	0.411973853724976	0.271760875331478	0.749916756369335	0.124888393274286	0.64425757312803	0.0902230869407056	0.588510969431546	0.0805959118848159	0.798410519712741	0.0362602061191259	-0.131585105159343	0.175624223786635	0.346480701608655	0.198610731959896	-0.0812813367569326	0.266320373445779	0.1017787711208	-0.0864506607458999	-0.167785206989933	-0.423700120955494	-0.143664954445452	-0.242558076252597	0.0207875894124547	-0.208779073516956	0.00870833600984947	-0.25907790838654	-0.201453682005135	-0.0936185411308067	-0.04845845747536	0.0490876942844482	-0.0580976257917858	-0.104215134470857	-0.134729905689684	0.172182344642796	0.374103282910444	0.798565751735351	0.352443963406713	0.212997777640279	0.0118611599907593	0.15809935925919	0.56676046563389	0.0563391850371212	0.47277978823531	0.542264080941112	0.234457197607244	0.00174835569860245	0.309590340983254	0.0831721758360149	0.883705709121568	0.137450374263267	0.951143146538028	0.0636493814691968	0.152109737745272	0.509167714625021	0.732994494400446	0.729658360421606	0.682459234693588	0.462191379507053	0.340952463799947	0.222244143650728	0.00629320346873969
QSF_VRK3.486.924	QSF_VRK3.486.924	TCB1_CAEBR	grey	-0.221460057191472	0.0531411856406787	-0.0933862674811504	0.129930765369906	-0.0605579318017319	0.183333551877309	0.0805451080943327	-0.186224912990877	0.121121332971912	0.114608727976694	0.708288456802742	0.510223868564868	0.358583379397549	0.669768499939857	0.193272780656313	0.570290691314436	0.186221551918738	0.39236199734651	-0.0319913348606581	0.376479297347838	0.258743367523719	0.425475836730775	0.301352716738376	0.173220755084109	0.224909877600015	-0.0304611627809152	-0.0468324433855275	-0.143629146269603	-0.218826394327433	0.0876061776315175	-0.0434990056487225	0.0912035670207413	-0.0919617542414933	-0.325313021368991	-0.382027668185034	-0.140760660845714	-0.00049828673708625	0.107724625601731	-0.22577607391416	-0.266793519462985	-0.18541408856023	-0.267275863135654	-0.109501420587188	0.43862013053662	0.821868457412803	0.00594416424982746	0.0640045829210176	0.00166388723591233	0.0299307553474116	0.219425655467403	0.108926747592661	0.83025965208089	0.74163795769155	0.309712215084311	0.119096577716538	0.536859213467866	0.759455719330193	0.520202653751017	0.516725379568307	0.0186103625943806	0.00519421749399523	0.319574968560424	0.997202744084232	0.447167450638648	0.107534610001958	0.0558862495458347	0.188180052770864	0.0554275407212648	0.439665053248943	0.00114363625104569
QSF_VRK3.491.924	QSF_VRK3.491.924	TCB1_CAEBR	grey	-0.234576122260841	-0.0485954039683934	-0.103185746951634	-0.0844600099597065	0.108211697282526	0.0746777303935567	0.167761944770119	-0.200054833574718	0.0498285074320294	0.0941545291605975	0.73226800246955	0.46664935566487	0.55163649780868	0.445103830343205	0.598781353758376	0.234523010104345	0.155035595749142	0.725737017210895	0.163068626954268	0.247058925182187	0.293731081902962	0.246386498422126	0.236638136424427	0.149520047412832	-0.0760048108737121	-0.227628967659093	-0.350765696062564	-0.262940694134686	-0.154814886576287	-0.137271360021893	-0.0187731009800303	0.0416647641603651	-0.436475721181429	-0.291996570192958	-0.331552531509582	-0.293888028974308	-0.0869986618958389	-0.0261017054143987	-0.310010706694278	-0.297931261733181	-0.221453847770616	0.0029388627583188	-0.00704857492983345	0.295271214594837	0.248061391764056	0.0774387307420545	0.0345577327134256	0.0782748985091759	0.0912149792371007	0.290075676705091	0.592282799122969	0.104602573351991	0.0107880325697287	0.0596613230735372	0.273135216219214	0.331837745947065	0.894908754684218	0.769313771857754	0.00121701981721612	0.035689561081583	0.0163463705784118	0.0344568028657368	0.539697558230371	0.854266223627637	0.0253128859972219	0.0319396451685404	0.114619155086579	0.983503073690541	0.960446723312743	0.03357781523396
QSF_VRK3.504.924	QSF_VRK3.504.924	TC1A_CAEEL	grey	0.0593298718373762	0.12099847431794	0.168249862606985	0.137505808359729	-0.020077786417634	-0.0436277961881222	0.243717768314292	0.0528018871390901	0.0344081404903268	0.676091917363394	0.392845917606243	0.23314527005347	0.33100468173199	0.887650633200237	0.758764941632288	0.0816639574857294	0.71006897953532	0.808655630003425	-0.0767488273726856	0.168683488999998	0.278162848113487	0.316277880261645	-0.0745396751916914	0.147465093808277	0.194098614116357	0.101465624326133	-0.241736341395853	0.168786192721895	-0.342804429889512	-0.189511017373218	-0.0412995571589456	0.0474438031991649	-0.138833743323421	0.0725811096054861	-0.166292934817732	-0.126632059353262	0.141405349529949	-0.209750273373475	0.166440956635973	0.0833264943826966	-0.0921132209060873	-0.025600334688324	0.30683315743721	0.320259185437242	0.588653223919488	0.231925513247233	0.0458579499153613	0.0223565904600119	0.599459190088327	0.296831138732381	0.167958400439459	0.474150045913158	0.0842540499812793	0.231637260416276	0.0128537563047197	0.178433708368709	0.771280940424617	0.738384355298224	0.326310922138946	0.609111596688401	0.238704792161061	0.37101835380859	0.317341158953449	0.135589043850496	0.238281127154312	0.557007591678029	0.516032110302997	0.857035999900742	0.0269329040540892	0.0206341003644442
QSF_VRK3.506.924	QSF_VRK3.506.924	TCB1_CAEBR	grey	0.0394474366035542	0.268494559141446	0.0791370801536639	0.298318326003543	-0.0816692298544077	0.108264286550311	-0.0492011763121168	0.102542548529701	0.0388825384756791	0.781279019439352	0.0542821030578495	0.577070356079769	0.0317069059223328	0.564904609147093	0.444881336054414	0.729057218760431	0.469446559260843	0.784335512644928	-0.281986790308509	0.0516344318223834	-0.175273469768355	0.0507206628697801	-0.183316946307013	-0.207681016249018	0.326234187659591	0.280798774108983	0.149750491468714	0.233377989216609	-0.045313129921835	0.0961353553760172	0.0552590143270567	-0.13950499089535	0.012312708008205	-0.0296302382857088	-0.246393802357976	-0.0282877494088445	0.00801771084987922	-0.148015282875513	0.174839816622808	0.0153759862095099	-0.0590787066446767	-0.241400370681937	0.180064682075016	-0.00832696675134675	0.0428355600781196	0.716207068676672	0.213927532689669	0.721023819652175	0.193313818617197	0.139577766092446	0.0182602575984665	0.0437565447339952	0.289324422552287	0.0958960700673986	0.749742914990104	0.497795313356835	0.697210063254549	0.323954350243424	0.930963172466026	0.834824235096145	0.078265777886897	0.842210386928155	0.95501364324597	0.295012526680069	0.215080950554495	0.913845916004074	0.677387945920023	0.0846995474779936	0.201471295259363	0.953280336213265
QSF_VRK3.507.924	QSF_VRK3.507.924	TCB1_CAEBR	grey	-0.00502509193169946	-0.0597115822304434	-0.173943727219408	-0.225917774104878	-0.117457848511709	-0.157554831519197	0.070913862476234	-0.118958555368324	0.0223639610234847	0.97179604449372	0.674124048870085	0.217478092172626	0.10730817777047	0.40694202604373	0.264631930471235	0.617380700543778	0.400931971779382	0.874954722629822	0.154428000807248	0.195993878955504	0.435846957779187	0.20519747176178	-0.00876898614460729	0.152621142374332	-0.228980947513645	-0.0620808605144505	-0.105495167212015	-0.129371458758342	-0.380806026985255	-0.525918294833178	-0.128353768902289	-0.0434814991321337	-0.0728698649140562	0.0529599746508778	-0.0790038662432996	-0.302977409107899	-0.0463177536617017	0.0967631686828898	0.0926922449341383	0.150237641410307	-0.0577750644401492	0.307023413842558	0.382810046375031	0.244285333692263	0.274350329650485	0.163764079040147	0.00123932157655153	0.144479919092554	0.950803294778049	0.280072583559168	0.102502316178058	0.661958224920082	0.456680232549127	0.360673679975254	0.00535181735443253	6.22726652282575e-05	0.36449606825914	0.759549631223596	0.607684314686223	0.7092391985857	0.577713683790732	0.0290143577145897	0.744380569450844	0.494979070617706	0.513386212146946	0.287740486043253	0.684129636158098	0.0268335211856307	0.00509543431908745	0.0809337033386351
QSF_VRK3.509.924	QSF_VRK3.509.924	TCB1_CAEBR	grey	0.186025170471839	-0.0277841251440904	0.0167178443853894	-0.149223478537682	0.0987104758075359	0.346918225727829	0.284143747238919	0.0483146068259721	-0.0504397178658906	0.186702657224204	0.844984756250567	0.906359490887931	0.291044371483082	0.486296635942386	0.01174753716675	0.0412040518168148	0.733757862241964	0.722506934921038	-0.216821702725199	0.287993748933164	0.266970316083348	0.280254294004682	0.299498788750575	0.199893214390819	-0.0213907256384903	0.100302740105718	0.0872023435490051	0.0672082047971733	-0.124071657878832	-0.0705573036750825	0.324943920935631	-0.184888411566678	-0.330499919712249	-0.0373201502386849	-0.173756667673974	0.162142045860978	-0.16871666449773	0.0538119913596944	-0.239906496900613	-0.284724159417141	0.080426171614027	-0.0594735711333276	-0.0716980153654394	0.283113817151406	0.122601207596424	0.0384188799567319	0.0557177613720924	0.0441840262120959	0.0310057920613995	0.155376293341468	0.880355806958357	0.479257024813837	0.538745135894964	0.635927915719324	0.380846719594809	0.61915530614247	0.0187522347224179	0.18945764318668	0.0167109766785661	0.792805805469386	0.217980838795612	0.25079563650612	0.231832374435093	0.704772851350046	0.0867028372268281	0.0407738549064333	0.570861945213734	0.675350837770599	0.613485566473568	0.0419766013116176
QSF_VRK3.51.924	QSF_VRK3.51.924	.	grey	0.0702709714322649	-0.174270283702518	-0.0788802814970619	-0.27110408428247	0.149683821283285	0.0292944615767449	0.311968788892706	0.0931996503579407	-0.168203466190152	0.620581952243608	0.216602368342943	0.578310802051167	0.0518938099502076	0.289541638486155	0.836670324565499	0.024355915310784	0.511073225337848	0.233276040252424	0.0532588364347213	0.253735148641886	0.237109120974534	0.140135551025612	0.510695935208286	0.315269404086771	-0.201741281864255	-0.330474776804416	-0.403233435555494	-0.0869934656659252	-0.00876092649528817	-0.164507152158133	0.0757168803099289	0.0204480695612925	-0.277256814338126	-0.117795416591187	-0.10747873175829	-0.174954138815532	-0.187348871849642	0.0272017993203937	-0.290817466865036	-0.146754738904154	-0.00678343024611222	0.109313225190779	-0.0997746887666565	0.19950898318833	0.707671425824601	0.0695142300488869	0.0905537017264598	0.321750438814858	0.000109610994258351	0.0228116486902134	0.151513273717165	0.0167197697001707	0.00303627933063115	0.539721866665772	0.95084845635564	0.243856657220197	0.593690093039376	0.885592340593023	0.0465990124936048	0.405585605742916	0.448211251775755	0.214776458870699	0.183530912056059	0.848195000755599	0.0364763344388206	0.299189897379082	0.961933473630907	0.440456362550375	0.48158561406135	0.156188474931957
QSF_VRK3.510.924	QSF_VRK3.510.924	.	grey	0.0534495844305306	0.0705108999886586	0.120012734045807	0.153604989445952	-0.0635346111204883	0.202473381309493	0.00440824860324326	-0.22391355325298	-0.0667542600139337	0.706671425070445	0.619386417567315	0.396741268513919	0.276947099847597	0.654535834656678	0.150002742974335	0.975257003006657	0.110545069775419	0.638215559850926	-0.197845564896607	0.220219129562469	0.268569564892523	0.251440840418135	-0.0180646768401739	0.0432811753332927	0.119401952774528	0.288746949596793	0.120960452075272	0.023596583010181	-0.288490843176681	-0.168911620616574	-0.182137067591203	-0.0272401628420367	-0.0254049365650666	0.0322088894999646	-0.192139848624474	0.0149653441879756	-0.0142423665584243	-0.0648982780203925	0.0865560142973454	-0.0165053673676034	0.215989019487297	0.0265586199262983	0.350865660141057	0.217847928809974	0.159740622400099	0.116706960658549	0.0542122363709858	0.0721612393598385	0.898853418311541	0.760624491909358	0.399166191048238	0.0378925715715403	0.392995752076131	0.868122271156561	0.038070857919763	0.231285563626445	0.196245600915847	0.847983434677453	0.858115923136606	0.820677005824964	0.172374877093619	0.916138460875106	0.920176355248246	0.647603337332163	0.541770207556287	0.907544410982175	0.124079666007801	0.851743556615517	0.0107640311723327	0.120797511300213
QSF_VRK3.514.924	QSF_VRK3.514.924	TCB1_CAEBR	grey	0.12631501858307	-0.180550804109425	-0.0900886848212441	-0.207868245763265	0.040695910293978	-0.322748173400465	-0.301435289833039	0.25167336679752	-0.114054064231143	0.372226997425603	0.20023675490643	0.525336996073459	0.139213297888352	0.774535576346108	0.0196153135416822	0.0298836056433524	0.0718893762763007	0.420765095960484	0.0303701572718741	-0.405775387800247	-0.255058971355368	-0.555030659979399	-0.269536277105764	-0.253161125249419	-0.379583721154434	0.0287781650713426	0.050441708806387	0.17808085270911	0.281449861938859	-0.131087381386153	0.124812934275228	-0.0381008892584106	0.105583957307303	0.103730867391679	0.514734788557825	0.158765345631871	-0.0255152337727101	0.0651670598640953	0.019909240020515	0.27313102611586	0.043761939882857	0.376145898960072	0.0856727132561367	-0.534585233470997	0.830759311916263	0.00284034319228364	0.0680224305396966	1.95239648677892e-05	0.053318253414534	0.0701691322548523	0.00551367665670859	0.839510605023641	0.72249642113411	0.206565148365414	0.0432498153211854	0.354284242659332	0.377985438659549	0.788570096566233	0.456299282131401	0.464285722168694	9.45876589659039e-05	0.260932129352159	0.857506302508427	0.646240392127569	0.888587776121627	0.0500981291886861	0.758045650325961	0.00599209732992263	0.545917644951272	4.4582447943691e-05
QSF_VRK3.517.924	QSF_VRK3.517.924	.	grey	-0.158048061473894	0.224572645526876	0.116744225023111	0.122286337782766	-0.183613656650877	0.302218201775687	0.227895006623394	-0.267949093575145	0.069723049911365	0.263120218286094	0.109472464274676	0.409818138027308	0.387790676838086	0.192581482176673	0.0294396267651169	0.104186693681983	0.054792389456357	0.623315821273393	0.0208282735584472	0.439737477510776	0.357168560866254	0.383205130777831	-0.070571699237781	-0.0473896614910139	0.152693545392468	0.101991122681974	0.147898050674962	-0.0716896837352175	-0.316236720490832	-0.148184057101748	-0.183423647862573	0.0530937572337114	-0.0650289972699858	0.0527268091469899	-0.183712308516148	-0.178292781600501	-0.0749692704515797	-0.0854212434587332	0.119680037490587	-0.185702830512733	0.00137158065869525	-0.0936983074292003	0.212240955020004	0.368989137300388	0.883479679641692	0.00110699288338712	0.00934072367759358	0.00504617935873818	0.619083617121957	0.738672310305824	0.279841784836608	0.471851791197926	0.295399421493079	0.613526896997481	0.0223750121970128	0.294456108964918	0.193050231264907	0.708537252220915	0.646940339690477	0.710463171070417	0.192338429509215	0.206016696868629	0.597351031736078	0.547101177107283	0.398061069087334	0.1874809306501	0.992300393114755	0.508805271645474	0.130901923489333	0.00710567034565871
QSF_VRK3.52.924	QSF_VRK3.52.924	.	grey	-0.0569069270724903	0.325546078570089	-0.00929324200713998	0.189324683656129	-0.0826978100264224	0.205172342584177	0.0839586837165631	-0.300792402387623	-0.121983703778544	0.688632763456477	0.0185212515417103	0.947866006020184	0.178868920414274	0.559997184182455	0.144530165725367	0.554008955711147	0.0302523384138824	0.38897513468042	-0.454792611728647	0.0170386420240521	0.216103984931449	0.252596876542473	-0.10517277917643	0.0222745858361226	0.189977065233347	0.147182164722641	0.0962656596831089	-0.00654822709862925	-0.448312917264042	-0.207269437544056	0.0143211322463961	-0.00875590208451368	-0.162642546317865	0.027734324206672	-0.199625236879653	-0.0242973752401502	-0.132362397013678	-0.0230110417644812	0.200415952166309	0.0830614807148935	0.226953402150535	-0.0854940496087232	0.260838079329985	0.303926127704015	0.00070605435993965	0.90457088310919	0.123874742060115	0.07081765722567	0.458064881756507	0.875450489098699	0.17734852552092	0.297769165688255	0.497210115529761	0.963252439859635	0.000858996182159638	0.140381463590151	0.919736343159453	0.950876610302844	0.24931618908566	0.845259201934211	0.155942411030823	0.86424198553617	0.349581770476296	0.871366780051639	0.154276336072749	0.558266895758063	0.105664379882803	0.546758391383219	0.0618064302818946	0.028490151535955
QSF_VRK3.532.924	QSF_VRK3.532.924	.	grey	-0.181131174624098	0.209410867349579	0.128593685464128	0.289022035855455	-0.0587970719994467	0.312559239294277	0.0378433022881366	-0.344470766898953	0.195809856954803	0.198769888945783	0.136237366543895	0.363592750763456	0.037701840077673	0.67884230075356	0.0240733819443941	0.789966908428195	0.0123953496357915	0.16416794183732	-0.153026802949646	-0.361414747087169	-0.388362220347327	-0.109490446819273	-0.231848684949322	-0.19009801571821	0.31749573589278	0.135546704110325	0.0797998813989026	0.00371829262195205	0.217362630249339	0.391471174826446	-0.0275386992544469	-0.0977619496877641	0.124186649368683	-0.0130670496641984	-0.11483370127581	-0.0466313066068524	-0.189555480225703	0.103536425705566	0.277665836869649	0.0259993145394321	-0.0905096021374407	-0.36698291513862	-0.270425956507102	-0.133742202658062	0.278781077884309	0.00847633285894339	0.00444048625830667	0.439711173156715	0.0981551820961941	0.177067675402352	0.0218172756680687	0.338006284739361	0.57387437731084	0.979128711210169	0.121647946887042	0.00410705238622451	0.846337438396142	0.490515813640032	0.380402016446931	0.926744821182183	0.417575548969993	0.742709372631497	0.178329971297504	0.465128076055593	0.0462632640330751	0.854831732188076	0.523395605034061	0.00744848395121979	0.0525060930453453	0.344536320588837
QSF_VRK3.542.924	QSF_VRK3.542.924	COX42_THUOB	grey	0.204358456020664	0.00329199259212386	0.00465591095651797	-0.0127657096746855	-0.0466509281052415	0.288634456119712	0.270170046273809	-0.251687583719778	0.105265798062888	0.146164588187745	0.981521150259592	0.973867371703421	0.928429710477974	0.74260483156429	0.0379707979900585	0.0527386713300267	0.0718727806887034	0.457665133543561	-0.270628035118106	-0.0296548608945762	0.198088991150282	0.210649692246846	-0.193994203125828	0.0459769592901125	0.070349951434575	0.121852523320319	0.00902244196857768	-0.0880365534716285	-0.261389079429593	-0.161861701412649	0.092266870753274	0.0355651220329743	-0.273271753701311	-0.122586420737867	-0.253438011849238	-0.107056784798521	-0.120374959196979	-0.00838664763301903	0.171137019776879	-0.135452810749423	0.154376462315237	-0.00784205550424346	0.226235437718352	0.240300897187498	0.0523230264493688	0.834688895390714	0.159217130182319	0.133882178307397	0.16819171925205	0.746198283856813	0.620188297019955	0.389489215205869	0.949383154953111	0.534852889604893	0.0612384001481788	0.251626907708144	0.515329326788263	0.802348776437626	0.0499753565374541	0.386618310522592	0.0698526226850028	0.450005508178109	0.395307244024034	0.952945863240534	0.225106688302183	0.338344147701772	0.274512469252464	0.955998242778775	0.106801892514758	0.0861703769299423
QSF_VRK3.544.924	QSF_VRK3.544.924	TCB1_CAEBR	grey	-0.00371907055581593	0.214535331833442	-0.010550176516847	0.161024811456105	-0.189523475724637	0.205472710535163	0.0129158484679661	-0.138278184652201	-0.196675242427365	0.979124345526385	0.126693011473182	0.940826552927803	0.254119510617692	0.178404637178304	0.143930419357905	0.927590196595938	0.328269489295784	0.162275048740941	-0.109146881058021	0.273184698915783	0.282956500439926	0.454175452264903	0.145062351220341	0.215394570345079	0.285904660017993	-0.0941721244928831	-0.047625324478045	-0.00714421244647797	-0.34415107398835	0.00752273306588145	-0.156976503169899	0.00454969336651807	-0.0531579280280557	-0.228650531716742	-0.282863519971208	-0.2028767083121	-0.104619220477211	0.0447755581480926	-0.201299649133345	-0.128063548719658	0.111145309164705	-0.191309610383931	0.0984347174058774	0.450878996621675	0.441156452150851	0.0500512754259619	0.0420956439824927	0.0007194835527908	0.304858260048166	0.12514335507623	0.0399102608260784	0.50665504211283	0.737419186393062	0.959910485898581	0.012482191975738	0.957788304086797	0.266411842013825	0.974463348492844	0.708200638388892	0.103012577719753	0.0421661330854846	0.149175336454705	0.460447721670174	0.752617135941009	0.152429904087848	0.365590601217684	0.43278669134497	0.174272031908615	0.487521282836041	0.000795186554053929
QSF_VRK3.546.924	QSF_VRK3.546.924	TCB1_CAEBR	grey	0.191583376123253	-0.0964826358336408	-0.181625190838435	0.118195883988092	0.128783464180279	0.0136113083974103	-0.290898010757464	0.0332156523333599	0.0175482872568655	0.173644794019331	0.496236462716261	0.197527294721956	0.403979844283176	0.362879171635717	0.923702506682929	0.0364221382953805	0.815168669462914	0.901730323875785	0.069350618276446	-0.0534937419725085	-0.00079723538839361	0.24119322479843	0.0187254365289934	0.107976132464074	0.373171755092533	0.213074873676588	0.0997917913614583	0.0545882677009732	-0.23701215324618	0.0963998132711332	0.0770753524068879	-0.0457569784933963	-0.0317696101922176	-0.0926035721213987	-0.00762551721403914	-1.03431779464123e-05	0.0269909461960207	-0.112550827810323	-0.0204950675657423	-0.242241950185458	0.0537693444596981	-0.299158431727162	-0.0930722822934612	0.249506462064316	0.625176959201095	0.706439998026438	0.995524535712197	0.0849751424986946	0.895174083006832	0.446101210832858	0.00643484948023491	0.129360149566355	0.481510101998789	0.700712111167253	0.0906895409595319	0.496608001996827	0.587063470658793	0.747372336421355	0.823083156446588	0.513790965279251	0.9572120926068	0.999941935895561	0.849357996625584	0.426953923703389	0.885331146059162	0.0835870801544851	0.704996177206787	0.0312066042657952	0.511653330805384	0.0744546253880301
QSF_VRK3.549.924	QSF_VRK3.549.924	TCB1_CAEBR	grey	0.0518153716710139	0.0119312233459721	-0.231591336296165	0.0269896308621502	-0.113728586023907	0.255425591395761	-0.0351475115915282	-0.0882446958955319	-0.17544247126216	0.715254570824791	0.93309719495838	0.0985393598242245	0.849365252571239	0.422100740994136	0.0676138365717033	0.804623807003387	0.53388388970227	0.213479201213925	-0.064194821965296	0.0797504039544533	0.346850597579112	0.293024376100512	0.272082864495127	-0.106388831780223	-0.0235199220539321	-0.142411547199979	-0.236510113291383	-0.181884728376277	-0.418052078996196	-0.341092006263449	-0.0826801410447984	0.116704549179563	-0.275027104048618	-0.284256344067223	-0.256488959837515	-0.233076657398834	-0.045276868066743	0.256337248811326	-0.0462827982747398	0.0118832257081932	-0.016869627392812	0.10319869822288	0.282145255810059	0.335507509557456	0.651175855680041	0.574112672817324	0.0117650384657416	0.0350152407913014	0.051020291362088	0.452853914892654	0.868546931440639	0.313874629557443	0.0913953769140552	0.196876695534371	0.0020430122361478	0.013339916602741	0.560081314614112	0.409978386415179	0.0484644153778837	0.041120305779444	0.0664397892260795	0.0963379795039472	0.749936689852015	0.0666062881261673	0.744566949650721	0.93336572673786	0.905513166526853	0.466593124185116	0.0427139229693393	0.0150363688532037
QSF_VRK3.550.924	QSF_VRK3.550.924	TC1A_CAEEL	grey	-0.0534875694123227	0.240611088529315	-0.0156744543838084	0.340459026352811	-0.000412964628104185	0.410949135646959	0.11970269364326	-0.0942817280500359	0.0579527941937128	0.706472346464628	0.085753404977978	0.912180053749544	0.013523566731465	0.997681719416746	0.00247577912268748	0.397971111276595	0.506158310653934	0.683209066994222	-0.1740111370425	0.311439004404739	0.0518635746389801	0.335213441202104	0.188034894915579	-0.0672447194176688	0.394009817678763	0.173404253607979	0.207331154700933	0.148147526576107	-0.214088364693862	0.0948772914142239	-0.0927739240209615	-0.124671526221195	-0.112288817228479	-0.036265001568822	-0.436999169368048	-0.144191628707571	-0.11182746637001	-0.0523839188056791	0.0514935389066702	-0.248147714928566	-0.0732296263646873	-0.42448000328913	-0.0530287292944106	0.303773473096263	0.217297117918501	0.0246117862190213	0.715000894710084	0.0151305870530101	0.1819024310675	0.635744047031509	0.00385132760096088	0.21893019620842	0.140260727884277	0.294576485538857	0.127504832000952	0.503463521989119	0.513013524840226	0.378530271543489	0.428037860770285	0.79853966810915	0.00119872831710151	0.307801340233754	0.429950237961679	0.712264445412239	0.716949049451519	0.0760997899524768	0.605908085139408	0.00171079813972667	0.708878418606591	0.0285739615937112
QSF_VRK3.551.924	QSF_VRK3.551.924	TCB1_CAEBR	grey	0.245724367654095	-0.321201813704892	0.00351450347261931	-0.337035545071068	0.0710879904646767	-0.042244259942481	-0.0999585333429979	-0.0382128822489214	0.0223758729489988	0.0791052099073805	0.0202431248118446	0.980272375179593	0.0145548179248221	0.616514845170825	0.766195305272896	0.480774223606241	0.787962999595763	0.874888650461578	0.188184324940269	0.148212090846796	0.395401559409544	0.0482698767620808	0.181753560829246	0.251442184132087	-0.403809136499062	-0.169111993408598	-0.364821010170414	-0.192088163287629	-0.139727663671294	-0.458849401356305	0.106798829003456	0.142058419565626	0.0479838335774868	0.189383486500069	0.113818664838725	-0.0457507375881453	-0.173208619820403	-0.0621554748426169	-0.160741321383952	-0.029200962248267	-0.0506457439009956	0.484125932567679	0.318870081937163	0.0710089630457266	0.181549097053172	0.29436375294311	0.00371717247772332	0.73399528197079	0.197205311123537	0.0721596659869183	0.00299088639229994	0.230724486561549	0.00783391037837632	0.17249254281361	0.323174985763624	0.000623256876638934	0.451104361562155	0.315088455248541	0.735514133862564	0.178731494422734	0.42173084911207	0.747405652865476	0.219458449046354	0.661576474938981	0.254967625502084	0.837184536573266	0.721419219440811	0.000276469814649711	0.0212218837930991	0.616907746798487
QSF_VRK3.554.924	QSF_VRK3.554.924	.	grey	0.1021072692543	-0.0988801044202046	0.0511991890370221	-0.030781880092014	0.0180932718363814	0.198249431865494	0.0316423115281147	0.0538828852603424	-0.1400986554891	0.471344631488484	0.485544114915652	0.718500012110996	0.828499306271581	0.898694147406033	0.158872788531571	0.823780736931735	0.704401661122384	0.32187913275056	-0.0842898738416948	0.142546023933641	0.277038409737849	0.331235621423898	0.204139937631576	0.160356499635757	0.0811953956865734	0.00258963970801628	-0.125324414652668	-0.139257532151789	-0.300636486253662	-0.119381000467533	0.0703811517396044	0.209398635304054	-0.139878593678189	0.0313560682643997	-0.0647752932283664	0.105896551906143	-0.016606720036118	0.187602548870399	-0.00819246552683604	-0.243048892819374	0.0693710424266809	-0.0568915955742911	-0.00246013560838232	0.377262912509688	0.552441100841647	0.313413170360146	0.0467791038307162	0.0164554227761455	0.146605736470426	0.256121944013172	0.56717202990498	0.985463167637793	0.376018663925871	0.324821858122258	0.0303423340338737	0.399249528979245	0.620032816300663	0.136260775050922	0.322647398616406	0.825349805968037	0.648227354008961	0.454959486940121	0.906979172744738	0.18292751802926	0.954034158272638	0.082531203888466	0.625074834187181	0.688712386474905	0.986190061146162	0.00583281971400339
QSF_VRK3.559.924	QSF_VRK3.559.924	TCB1_CAEBR	grey	0.187887479725291	-0.226054394376586	-0.173550638272888	-0.0944269286074625	0.043708735130932	-0.0672791165551856	-0.0597755765632139	-0.1505403365756	-0.108519902046105	0.182251485316825	0.107090209974192	0.218535506074158	0.505500633693634	0.758330915024952	0.635570860800442	0.673794343751321	0.286759154885415	0.443800756340193	-0.0375124146733247	0.068341676675583	0.366095182237363	0.105461296596609	0.340442576008675	0.281522823264809	-0.354027000145775	-0.255358240423789	-0.278056574292718	-0.140282800496387	-0.194784681265182	-0.401238781091449	0.0499675079002185	0.268670351706801	-0.106781840343138	0.130220085843099	-0.0524061039459779	-0.114841144623339	-0.0329504036017256	0.238975990670988	-0.226516552489907	0.0240241359818654	0.238136647236978	0.41641063137469	0.260192062726979	0.135007428570295	0.791762166301227	0.630230531081123	0.00760470745760191	0.456825598747954	0.0135283682934834	0.043193331678165	0.0100283678420104	0.0676887513338004	0.0459443718693867	0.321237147897119	0.166431160292941	0.00319830121016272	0.725002019217847	0.0541184696032599	0.451176782374394	0.357505004886048	0.71214785501708	0.417545164474464	0.816619086314749	0.0879692742545597	0.106355390537242	0.865754538568307	0.0891240022570383	0.00213655101702621	0.0624777898867188	0.339949659821642
QSF_VRK3.566.924	QSF_VRK3.566.924	TCB1_CAEBR	grey	0.000181433674410397	-0.0145078767980586	-0.0733974402075566	-0.304103842720609	-0.11382712589277	0.110181321329787	0.27345292875328	0.0199258186142044	-0.0281002709518222	0.998981475412193	0.91869321964057	0.605080318871709	0.0283928415790481	0.421696114840598	0.43681286191984	0.04981765718794	0.888495589969198	0.843242949699932	0.0785625644726304	0.424006391226338	0.488531603976872	0.382103233671516	0.0451103172652794	0.209239473757647	-0.144594644706532	-0.178191823044541	-0.276136251410612	-0.0119771834202256	-0.188618440426012	-0.156459038950464	0.199946011477635	0.0860148578597518	-0.133774589377549	0.0598986238531034	0.0584679859936467	0.110566543337916	-0.0458277926475532	0.168926108788089	-0.126255352682152	-0.00708155393048485	0.00938601903857818	0.12225129090641	-0.0227258737487465	0.388889030877019	0.579847189627813	0.00173351959870906	0.000238384160608941	0.00518460395321855	0.750826894717349	0.136565637519365	0.306436869829607	0.206277839803299	0.047529029156479	0.932840069628463	0.180525413189936	0.268011188812327	0.155264935108248	0.544309334998116	0.344418437908139	0.673160562719938	0.68054316320289	0.435201448589339	0.746994334261077	0.23124496285161	0.372454723965592	0.960261808822571	0.947346267422131	0.387927735102045	0.872947671831099	0.00438236593960248
QSF_VRK3.568.924	QSF_VRK3.568.924	TCB1_CAEBR	grey	-0.0367537981138589	0.118981410558803	0.310794676258093	0.335151239190557	-0.0230172497924833	0.0405246123004333	-0.123565238266751	-0.138216907162099	0.0249827507791023	0.795882132356864	0.400840842490305	0.0249260175894791	0.0151505807555323	0.871332369997698	0.775459853343409	0.382808861765196	0.328485968777712	0.860450129568242	-0.0477808550653764	-0.112398321668665	-0.167975646769293	0.12262452613792	-0.03709066984682	0.115944626531979	0.377488959104603	0.215808424630496	0.365251128002208	0.122939215896523	-0.0470651614032597	0.256097453887706	-0.501234875061619	-0.0627120511901794	0.266783920787276	0.152340606290378	-0.235392678612682	-0.157517505574456	0.107687568580893	-0.00309008742748874	0.23865820748463	0.130803558586678	0.0319219467699715	-0.348501327533323	-0.149479344730201	0.0835867068196778	0.736592532096305	0.42758465241166	0.233918890346965	0.386469590278547	0.794051929373875	0.413054633497928	0.00580104120740664	0.124402090986082	0.00775587730671016	0.385242693342056	0.740398921695539	0.0668701361044941	0.000153714980180531	0.658731555222835	0.0558954089001917	0.280968031001142	0.0929817850999258	0.264746567409977	0.44732466910521	0.982654320062517	0.088405081028977	0.35533627631763	0.822248549574506	0.0113441986237229	0.290208500775095	0.555772409438535
QSF_VRK3.569.924	QSF_VRK3.569.924	.	grey	-0.122887649321197	-0.0856881964622838	0.104279851087394	-0.299809848103244	0.0339009772689111	-0.340626844044964	-0.0231930379574975	0.0861572487399794	-0.017844571756944	0.385443580284726	0.545844814133539	0.461911882963908	0.0308232072073655	0.811424071288013	0.0134746670868783	0.870358104043588	0.543640675680608	0.900079510586819	0.201789419885327	-0.113847875063994	-0.0500558953687775	-0.394732622010487	-0.152125286221177	-0.0976285923712576	-0.426329098152607	-0.162314241913453	-0.15492799607373	-0.141623060568238	0.284990354850464	-0.0972794503744179	-0.11446212616572	-0.0130793722613318	0.0972306914157564	-0.115619731766837	0.292065814250426	0.0204969113986971	0.0615846927962512	0.0929232175828604	0.0851760368055481	0.330397729419425	-0.28072593616913	0.414146701684876	0.142183149904511	-0.364468886431534	0.151413607480584	0.421610942345913	0.724534777188407	0.00378113093796856	0.281656591370759	0.491110531822823	0.00162460872923588	0.250285967008292	0.272780642225337	0.316589050290817	0.0405777911285364	0.492669337005777	0.419093961029149	0.926675928286491	0.492887234309777	0.414373876620731	0.0356437967429007	0.885320899081053	0.664498935848032	0.512332677930634	0.54825641641296	0.016746739374487	0.0438135341949013	0.00227180325173205	0.314659371388139	0.00789830025800222
QSF_VRK3.582.924	QSF_VRK3.582.924	TCB1_CAEBR	grey	-0.0632449204835729	0.158668831814886	0.16734206166241	0.0136912428586412	-0.088620076882044	0.276731806682236	0.333850550661909	-0.00861294866841828	0.0492941986165922	0.656012292803701	0.261225833941069	0.235713107463128	0.923255776612805	0.532138492977924	0.0470328792319256	0.0155738602835915	0.951677664917639	0.728564577604444	-0.12875317404061	0.178947220911589	-0.0640576885910705	0.0846140129072401	0.215285050240821	0.0935888880230895	0.100019266054376	0.0269752852483731	0.207388678685282	0.0435978956087772	0.144633294163025	0.20225696425695	0.0758309491961534	0.0450781523052994	-0.0113742051252995	-0.134173535024571	-0.341002674478592	-0.0474379252756358	-0.153126109754461	-0.0818850277649921	-0.231922110410684	-0.0971620045429469	-0.051854160318921	-0.210887896822548	-0.146765349917195	0.0769579799316322	0.362993007292625	0.204329547109021	0.65187319960324	0.550908673098995	0.125340076577889	0.509302486167996	0.480506341042169	0.849444389931599	0.140148264922397	0.758925299010781	0.306306220911845	0.15044810908952	0.59313239068614	0.750998851759968	0.936213984440287	0.342968384716287	0.0133657047161713	0.738415615566634	0.278465513338471	0.563873362443025	0.0980457833571792	0.493194271746852	0.715050436733423	0.133432838266454	0.299154574159801	0.587634700359495
QSF_VRK3.589.924	QSF_VRK3.589.924	.	grey	-0.192469565241713	0.236613303559961	0.319371103281492	0.160715527666425	0.0385173906081886	0.0986596255000923	0.18820635009748	0.00280103618007836	-0.0761957265187154	0.171625621321901	0.0912499495658556	0.021008272711957	0.255044886960553	0.786312938460556	0.486522341509046	0.181497059364651	0.984276645870164	0.591350495939722	-0.101836034102123	0.117091647898842	-0.0662706791261617	0.187966469451734	0.192787385557295	0.152124122143402	0.206161129043743	-0.0457648181604661	-0.0282058518234053	0.250437617712574	0.0773347838442529	0.241918518606676	-0.0668078125099927	-0.0293682295076905	-0.149952953183545	0.108595244538958	-0.252381035041169	-0.115172725553521	-0.0931524732929732	0.0561429645866459	0.0997196871814006	-0.0434673190306048	-0.00796648952363023	-0.310321148281285	-0.345539349602893	0.156061276726144	0.472529447533392	0.408416460835984	0.64065623346995	0.18206439115201	0.170905638853674	0.281660316926175	0.142562832838832	0.747330485796786	0.842661416620304	0.0733435494801293	0.585801752295531	0.0840132527788163	0.637945508928409	0.836264675743481	0.288665441216769	0.443482533760743	0.0710669933635163	0.416192899779863	0.511288057248357	0.692604400885698	0.481828501616868	0.759625701428428	0.955300746934533	0.0251590929841301	0.0121088312619443	0.269244907478212
QSF_VRK3.59.924	QSF_VRK3.59.924	TCB1_CAEBR	grey	-0.191441531314853	-0.0292533688167099	-0.0492819974450268	-0.25014839028966	0.0472258589030099	-0.0142966363121664	0.148735081237071	0.0613044702740412	0.111164575880853	0.173969577017571	0.836896311350204	0.728629188168496	0.0736872451938902	0.739543717727873	0.919873183284353	0.292644235038746	0.665935518488209	0.432706435281152	0.134633468743186	0.45707869243421	0.22777647182981	0.339630861602298	0.152324461443694	0.524546663710454	0.100131682117426	-0.169223987563319	-0.140172981118877	-0.0258409833676451	0.0184340254952908	0.178731652782854	0.0922653723597845	-0.154879251455602	-0.042875596576694	-0.0392524090291044	-0.253387714907801	0.084609012091641	0.00536550529878429	-0.250702407793177	-0.264044885404754	-0.159024916263404	-0.143088010174716	-0.221022059717695	-0.294967044345615	0.319877288352489	0.341301359614624	0.000658254402409662	0.104371833065765	0.0137671139941095	0.281019621269495	6.56003137805386e-05	0.480010699399881	0.230411293318329	0.321619913597835	0.855706343331462	0.896796494162655	0.204884203566577	0.515336178006552	0.272933408684525	0.762802042506137	0.782333887074178	0.0699100326029266	0.550932299976087	0.969886283993469	0.0730300091307484	0.0585590344856962	0.260143319824953	0.311557726878306	0.115346007575271	0.0337694972609877	0.0207943074592694
QSF_VRK3.593.924	QSF_VRK3.593.924	TMM27_BOVIN	darkgreen	-0.0129951187422541	0.157673997114213	-0.100862921891733	-0.137415578620258	-0.252086057854385	-0.224515016344841	-0.142044406723486	0.0606973396991411	-0.159590028318259	0.927146981555724	0.264266166359989	0.476793276470189	0.331325139258597	0.0714088734635727	0.10956593042535	0.31513668399963	0.66905209538604	0.258431539217241	-0.178014449897439	-0.176278376331672	-0.059235012521685	-0.49528334394014	-0.230020433015967	-0.20524531577181	-0.506749073021859	0.151995829289685	0.110280871757697	-0.0199264919162823	0.0623965957287515	-0.430095882541361	0.154462396612467	-0.0711453011417349	0.245185164707354	0.211684454516044	0.259844351278374	0.204130557314472	0.0787741341066251	0.0253180201832518	0.0888901393271007	0.399164063575199	0.286725294336992	0.646482094784805	0.566395910692426	-0.481245171673032	0.206737203711527	0.211271359007553	0.676581288426956	0.000189200988855332	0.10090974644824	0.144384289276019	0.000126370080055704	0.282071108550897	0.436396115839224	0.888491846068056	0.660343409561731	0.00146091763554138	0.274242156076191	0.616229979545998	0.0797864877367129	0.131938459233391	0.0628415553845484	0.146624695679757	0.578823893621672	0.858596374075903	0.530884528052251	0.00337488466704933	0.0393188364598317	2.254098117106e-07	1.20453324198955e-05	0.000304277880022449
QSF_VRK3.597.924	QSF_VRK3.597.924	TCB1_CAEBR	grey	0.0767720520683742	0.0353647054698692	0.0191538256591754	0.0526391822291551	0.161763066915075	0.278117923077229	0.104714642898794	-0.182806653889022	0.152855312204194	0.588540086130587	0.803440391057105	0.892789829136218	0.710923344821021	0.251919819170308	0.0458944667767494	0.460036488959461	0.194577950101754	0.279326574564153	-0.0245688508027605	-0.0744444742011079	0.255208498147206	0.284588894072479	0.320191685020799	0.100660918702894	0.13617522642566	-0.0844075127128813	-0.129696515744552	-0.240309233532352	-0.36861283100977	-0.150080702670595	-0.0883733006945204	0.0494525512868671	-0.256630703472553	0.052076442090708	-0.0775223568848464	-0.118964305317724	-0.0223970863793797	-0.0380612141015494	0.0227824365126631	-0.141862151536062	0.00319125696220863	-0.0770057123999901	0.0552177691952681	0.359653957682699	0.862739673226732	0.599926813023651	0.0678555475037845	0.0408737812171375	0.0206623408624834	0.477680935189502	0.335750043402311	0.551884706767901	0.359457941535478	0.086159150146093	0.00716890498226603	0.288250141673505	0.533285604553286	0.727726200399498	0.0662845297827744	0.713881009771294	0.584890270785287	0.400909044175235	0.874770987503527	0.7887851994503	0.872634064361005	0.315764389822749	0.982086513159693	0.587402365358022	0.697425229486058	0.00882597266296088
QSF_VRK3.598.924	QSF_VRK3.598.924	RL40_SHEEP	grey	0.198750582049446	0.126224634887183	0.232461283393765	0.147887673147077	-0.348917445711727	0.289017689969224	0.0180322287516561	-0.141989560166583	-0.179761405476034	0.15780072786333	0.372571997053011	0.0972453443118184	0.2954336857291	0.0112401807140568	0.0377048471366608	0.899034155291307	0.315325497566159	0.202244207951734	-0.440820750239365	-0.0445264464604497	-0.112194895379293	0.029743897835601	-0.197952895514517	-0.290166648175614	0.196229759453706	0.334931134274978	0.0579262331438738	0.152167720814958	-0.038404970255874	0.0398311520610208	0.165658761975154	0.0227222219558396	-0.0417621545560541	-0.0443862562438746	0.0560141178619493	0.331732832001996	0.199082878771814	-0.0742143711157364	-0.0236914678292728	-0.294174854823874	0.0174147286867008	-0.102475850616718	0.100948287248515	-0.0111926014731493	0.00107247529170764	0.7539501859834	0.428426793019644	0.834199537941519	0.159509650775031	0.0369167041010665	0.16324746759716	0.0152215106902579	0.683346613640236	0.281520804335581	0.786922010693025	0.779204714794094	0.240525741434343	0.872967919554452	0.768789426059956	0.754700686914193	0.693275052486551	0.0162846024070321	0.157092814257415	0.601057729305379	0.867596711619003	0.0342729811571072	0.902474609572183	0.469737135060399	0.476418420572935	0.937230352916168
QSF_VRK3.603.924	QSF_VRK3.603.924	.	grey	0.196026380077004	-0.225005486652021	-0.164874074927502	-0.226730128959797	0.206143316081396	-0.297082437853501	-0.242475561014855	0.308737026397353	-0.133478137201745	0.163692826143686	0.108772411038902	0.242791977645869	0.106017121656451	0.142598097068216	0.0324550111896604	0.0832803178356723	0.0259521502781399	0.345498409523229	0.0650207869833751	-0.197249771575215	-0.148201695297385	-0.483743580496971	0.0595841817542466	-0.0689332443724539	-0.457366791724817	-0.000744104812823464	0.0665403841837995	-0.0703436849590446	0.159406806357166	-0.292958689789438	0.107263915185193	0.0480447232482939	0.399826881169792	0.0855859305194081	0.378495299250603	0.26286207020097	0.192275582771633	0.167345546720448	-0.11948847261115	0.159286435610073	0.182079096755703	0.509804220483193	0.169273817595758	-0.446522670005866	0.646981973621948	0.161027208671737	0.294397998456968	0.000280022734192419	0.674780609339717	0.627265441681312	0.000652442224014069	0.995822793686281	0.639294542392886	0.620219526781061	0.258985705332097	0.0350580183230525	0.449124229297768	0.735190733441063	0.00331755781526135	0.54632594516191	0.00566139530700965	0.0597404436363642	0.17206614487162	0.235703212555034	0.398822165379609	0.259350208258447	0.196390457345356	0.000113208915713409	0.230272037170457	0.000906200597763404
QSF_VRK3.606.924	QSF_VRK3.606.924	TCB1_CAEBR	grey	-0.170001460159549	0.0925631255574816	-0.00695794511846314	0.0292645373302816	0.232818560215424	0.106092924133221	0.048913678025542	-0.0363349122314113	0.113244164630937	0.228245158388222	0.513975639847321	0.960954898652542	0.83683488959189	0.0967177390684522	0.454118926313851	0.730580479400717	0.798159431652528	0.424093086681486	0.186664445232917	0.267171597785411	0.339717680813386	0.39086642693882	0.0456740830318535	0.206189019057877	0.0951764694776696	-0.108531016469805	-0.132525983848857	-0.0668053107686894	-0.135225679859325	0.0884718888540774	0.0825663563105055	0.0342060724160282	-0.16976526791206	-0.151072731749276	-0.194147040424441	-0.108828289271925	-0.127993180903854	-0.0278354460160468	-0.0664628714058269	-0.0852921665960314	-0.0761010292526281	-0.14622295658663	-0.146675185391977	0.376697987924559	0.185166012209352	0.0555264384721651	0.0137414071908452	0.00417012957497534	0.747814902801751	0.142507632160573	0.502112586931322	0.44375380462232	0.348981228160292	0.637958123504112	0.339162317576316	0.532827183125378	0.560623240156166	0.809758378472139	0.228901726487418	0.285038463543807	0.167850266105302	0.442499027973463	0.365856284899	0.844701953515041	0.639685769678685	0.547709149827439	0.591812851747522	0.300963614928623	0.299454810655668	0.00591290507297946
QSF_VRK3.608.924	QSF_VRK3.608.924	TCB1_CAEBR	grey	-0.358257131999478	0.129226930055728	0.0564005019335642	0.0180183346204329	0.120486613164197	-0.0257519876614421	-0.0330566000955824	-0.0505714612356837	0.226489126024164	0.00911215893049882	0.36121503102942	0.691264610638482	0.899111547637854	0.39486582690195	0.856198025381188	0.8160383157621	0.721811332299076	0.10639888944444	0.0727936376362764	-0.16437287450172	-0.311521953854035	-0.0569466578885121	-0.105280257384467	0.117578744500578	0.223613078101603	-0.144919868397677	0.14097433652006	-0.0148774819523543	0.357104093172768	0.553441390851528	-0.121260547486148	-0.181256549557453	-0.214275477259457	-0.219790580034729	-0.240266249542219	-0.00509980363880456	0.0260251873563346	-0.0493810787905567	0.00467810858395287	-0.0481369898978227	-0.175787873764575	-0.394926865550153	-0.411587912285845	-0.0869414320389116	0.608060956208752	0.244247076818082	0.0245715755412015	0.688426439928479	0.457603011734836	0.406455938964545	0.111036725006202	0.305338614840767	0.318833492076494	0.916629069342462	0.0093544139646051	2.08588353033658e-05	0.391814077825774	0.198454011247083	0.127164505784268	0.117438332077377	0.0862170501399095	0.971376888904928	0.854688828832059	0.728104562996026	0.973742824704766	0.73470076871452	0.212564954501224	0.00376245978248569	0.00243377884191529	0.539965314002039
QSF_VRK3.614.924	QSF_VRK3.614.924	TCB1_CAEBR	grey	0.15919887365939	-0.0217155064541498	0.0465186783790311	-0.0961457861062619	0.104158258704139	0.0266234445804352	0.072256396297069	-0.139719157077289	0.050932014268747	0.259615576970941	0.878552785103814	0.743309531720895	0.497748455767898	0.462437088715713	0.851385772248971	0.610718339573645	0.323204737424218	0.719908760504839	-0.121508188178507	0.142318201588263	0.388389404387231	0.10746419980283	0.0398699003756493	0.101371634199706	-0.285019362421908	-0.184814086282985	-0.172626492259303	-0.19701706924486	-0.192972230885	-0.34083928730498	0.279211962280039	0.176619634562522	-0.161980705316554	0.028468762918979	0.00491123555955262	0.327057627675484	0.12956732971151	0.241948229354838	-0.0372889553208582	0.0301080577248086	0.328951510367322	0.367529847265937	0.306893177424771	0.115866414755423	0.390840528646533	0.314195201315426	0.00443747069588622	0.448272980813787	0.778995332047651	0.474561737363464	0.0405564727701922	0.189638780144737	0.221035562601156	0.161531773483444	0.170487904850663	0.0134129815054641	0.0450119133443839	0.210374625514755	0.251273812623582	0.841213680278843	0.972434828147473	0.0179520429459053	0.359940808119557	0.0839740331456862	0.792975169986785	0.832198722521811	0.0172598868846053	0.0073536301770357	0.0269015186344254	0.413371993653408
QSF_VRK3.626.924	QSF_VRK3.626.924	.	grey	-0.14736833852757	0.292979476196373	0.162357881424491	0.275505013663725	0.016241092602139	0.387513996675646	-0.054063026949391	-0.1859849576973	-0.0285926055673987	0.29715170666616	0.0350444767146584	0.250156913336283	0.0480595545603748	0.909018469598817	0.0045354898343588	0.703458772487414	0.186799622377968	0.84053191304856	-0.245472807923342	0.126948543042286	0.0860108016665535	0.397145732148928	0.296923680959674	0.0588342548237482	0.389243144724358	-0.0832711689829812	-0.114496834256865	-0.127552089501216	-0.183283698058239	0.225158436806248	-0.0564722796916224	0.0163373852355414	-0.428698514213694	-0.378203008954596	-0.45122458831793	-0.253414669141698	-0.310398136653593	0.0286787615875063	-0.21261510529373	-0.291366629349277	-0.0643599275699653	-0.426742307833728	-0.172549922793202	0.41162906502252	0.0794224801704408	0.369814192498202	0.544328388451341	0.00355487074264382	0.0325521634398721	0.67865022291149	0.0043436750272374	0.557270378586223	0.418951995989063	0.367524348233427	0.193396004896658	0.108525860666798	0.690891366944167	0.908481337909398	0.00151983835012566	0.00570164914217426	0.000786926910935716	0.0698792618428427	0.0251210744691804	0.840057683170657	0.130208482971497	0.0361081335518891	0.650336661275747	0.00160588628178079	0.221243591103202	0.0024310948060823
QSF_VRK3.629.924	QSF_VRK3.629.924	TCB1_CAEBR	grey	-0.0609224999240402	0.304057294773326	0.165400388343386	0.269470248270564	-0.123474122795972	0.324748597326523	-0.06638797248197	-0.227933502290559	-0.0855639921293576	0.66789563427869	0.0284183025850201	0.241270342884315	0.0533789323326048	0.383162528598041	0.0188276821663837	0.640063896483767	0.104126621777692	0.546429185339078	-0.225092318554121	0.175364520405693	0.215611011857814	0.366400229882973	-0.127985082187984	-0.210863570004851	0.24606682573486	0.000759400512230309	-0.0163957614669717	-0.121890152118025	-0.395214595640471	-0.110862709963202	-0.013372362208401	0.20131650370882	-0.232718411941461	-0.118088141272108	-0.263453755544196	-0.165971886615272	-0.161904341778312	0.00557105082237195	0.183026854548277	-0.136024636822046	-0.0312009847195029	-0.177239239129034	0.15406298032876	0.379816505330145	0.108632388348646	0.213685909480886	0.124755266314525	0.00755070696176483	0.365886870245905	0.133478675502805	0.0786749048703842	0.995736928486341	0.908155728128623	0.389341711474523	0.00373495175397111	0.433964825971575	0.925038044885305	0.152394846655298	0.0968654076775909	0.404411499007966	0.0591470880390437	0.239625460159697	0.251500351424142	0.968733228932164	0.194031734504009	0.336289764920553	0.826200193874227	0.208753306814854	0.275500047267556	0.00548252499592161
QSF_VRK3.63.924	QSF_VRK3.63.924	DCAF6_HUMAN	lightcyan	0.197984203506119	-0.13029039538069	-0.0474609995184429	-0.274543212335668	0.18656792096868	-0.192676653158491	-0.0198899105436367	0.0389601143513168	0.102342926649184	0.159442323270824	0.357243241815427	0.738292903376941	0.0488771690026573	0.185397447352405	0.171156239956943	0.888695260551227	0.783915580754479	0.470316518306131	-0.0128847399291262	-0.00967581148827902	0.26225383337708	-0.274975134355172	0.129683935292755	-0.189799818200077	-0.637294025196239	-0.195460715727224	-0.268950327279575	-0.141244815485516	-0.122658438733833	-0.644894968160132	0.141613772850766	0.0737717976128336	-0.0177133488632961	0.133914174129169	0.367389781272972	0.132375845917391	0.0589358875765032	0.128629900285944	-0.021057083429505	0.254563922713471	0.228869977906153	0.757127635301814	0.526503092825921	-0.214085322574813	0.927764136257952	0.945722985798766	0.0603553776563676	0.0485086083844978	0.35950494691326	0.177760678570496	3.77135648305081e-07	0.164936181247515	0.0538586834006118	0.317896469870651	0.386337262461928	2.46670309654482e-07	0.316621112637859	0.603235520194643	0.900810596083415	0.343910656480752	0.0073778210324073	0.349532374331748	0.678125314986113	0.363456515235986	0.882208649260777	0.0685772780398034	0.102673468783136	8.31059698245992e-11	6.09015929606051e-05	0.127510370772193
QSF_VRK3.632.924	QSF_VRK3.632.924	TCB1_CAEBR	grey	-0.290383937994618	0.231434254113002	-0.072106265349895	0.109629668236364	0.0163018864354808	0.06606948826373	0.204573487764013	-0.167645340880569	0.0446684756145797	0.0367691916810362	0.0987744282865102	0.611461831563024	0.439126261179967	0.908679349702865	0.641672773684452	0.14573144104458	0.234853092125534	0.753190070133482	0.042782871836111	0.361917801133454	0.291238642145894	0.302054084792738	0.220687982666746	-0.0764041525860707	0.051801035886752	-0.181580581800353	-0.0713038204283758	-0.249456416836455	-0.387211062558327	-0.221097606660973	-0.0503279710608266	-0.0210148839881044	-0.238800799300105	-0.00948641344770171	-0.317921343925715	-0.0870626002837079	0.0850427469712175	-0.200068914934123	-0.0952133409993601	-0.0182141528550445	0.0374335774704209	0.0372321567669361	0.326458432249933	0.336451158754077	0.763300137657938	0.00837867365074046	0.0361936703240179	0.0295322367371414	0.115910785087589	0.590333431072308	0.715330021152134	0.197639272480072	0.615442343325184	0.0745147159575435	0.00456984934642244	0.115218582262019	0.723097130446187	0.882443043577324	0.0882093228591787	0.946783880618715	0.0216314064870205	0.539398492157636	0.548884873106059	0.155005937934205	0.501946222818395	0.898020897547657	0.792190062388913	0.793283566956252	0.0181758808148562	0.0147374036750762
QSF_VRK3.637.924	QSF_VRK3.637.924	.	grey	-0.213704320377725	0.248381742134797	0.262957902914149	0.173088074684778	-0.0292784873678536	0.0992095448136957	0.195107805651606	0.00891030685416062	-0.20604860268864	0.128205495211546	0.07581439963602	0.0596440168414799	0.219784387947929	0.836758172068012	0.484084370948743	0.165715377047628	0.950011440906526	0.142785709725208	-0.0593635999747388	-0.00577781527387306	-0.0929865403293381	0.202909447420682	0.269563121149485	0.0923888979908584	0.312459737603244	-0.0717338879834658	0.00424116240632564	0.284546706700165	0.0173443577422598	0.291083997266913	-0.0793216393105962	0.0451851382326005	-0.207522975953843	-0.069648857338519	-0.175212476116026	-0.0516225056519738	-0.0293598390106304	0.22949266160075	-0.052694234874529	-0.142586504692294	-0.158200143270271	-0.42972894299445	-0.412332889196299	0.205057815046755	0.675917948757303	0.967573399960805	0.512044035302412	0.149108322208252	0.0532936003577633	0.514771526358172	0.024120800037261	0.613307627620115	0.976194563589875	0.0409049879682964	0.902866801240814	0.0362972463689195	0.576179608894084	0.750426940897465	0.139885967256052	0.623686395382201	0.214089499817141	0.716269865110222	0.836310812843696	0.101715926061562	0.710634223289523	0.313274344777081	0.2626552672695	0.001476188869066	0.00238559520452516	0.144759331822898
QSF_VRK3.64.924	QSF_VRK3.64.924	TCB1_CAEBR	grey	0.0834469964894557	0.182535672356541	0.0514965899288855	0.243755607301899	-0.237582606485644	0.206788567617343	0.0913668100049046	-0.233493088342139	-0.0728812792569418	0.556435428387428	0.195251629672387	0.716932979183784	0.0816151115185071	0.0898926878579001	0.141324833002476	0.519452985584408	0.095727690610252	0.607627924724739	-0.212276566114914	0.0242665995909929	-0.00959359910081829	0.310792897840579	-0.0232570325305353	0.0691264647543104	0.387044195499692	0.206752114016212	0.265834645918321	-0.0697577610526033	-0.153314366782496	0.164496261078541	0.103162750351537	-0.0285893633511581	0.0490413772894481	-0.201095486265138	-0.240205562137788	-0.00925898962449435	0.029132118332141	0.0701309736084715	-0.064618767985534	-0.343431240306596	-0.0409129796314441	-0.345346057356958	0.00404576641124636	0.289883030327887	0.130835803468177	0.864412324322654	0.946183479185717	0.0249268895420359	0.870003475951742	0.626298231725978	0.00458887325364883	0.141396539730402	0.05680724207385	0.623142479187598	0.277867941201221	0.243888307779077	0.466749210666597	0.840549760324991	0.729903759037752	0.152855034599229	0.0862988487419399	0.948057893931984	0.837563195985472	0.621279993836592	0.649021899282467	0.0126796437830526	0.773364774821729	0.0121602329509967	0.97729101758148	0.0371099796859008
QSF_VRK3.647.924	QSF_VRK3.647.924	.	grey	0.166358502611189	-0.229442140221284	-0.175189838859353	-0.18416585004818	0.0935634329800525	-0.0437636894943318	0.0408065278611676	-0.162423831433254	0.0583035522043988	0.238517061826566	0.101793358294855	0.214149634304273	0.191223833721192	0.509418192214276	0.758036270082239	0.773938878802662	0.249961967095091	0.681393621274566	0.291835093458204	-0.00757112692283945	0.381742029125731	0.162900968533387	-0.0635286899757338	0.108726224354872	-0.156317091247389	-0.0737264784662247	-0.175073074677204	-0.153028562378135	-0.215443638736992	-0.279046694658984	0.0508365054208236	-0.134768536693943	0.0624953247393173	0.0264461749953666	0.136913556607708	-0.0215331245033659	-0.0194696468658615	-0.0106732471991653	-0.0265740312535743	0.0711590153523584	-0.174334311409656	0.270439944245347	0.251762084458103	0.161224286046227	0.0357964720556117	0.957517003773274	0.00523069807642312	0.248554629530425	0.654565999700474	0.44292961793062	0.268451027768195	0.603458718214859	0.214459998800523	0.278775484944298	0.125055293498755	0.0451443368586147	0.72041257986026	0.340812764204866	0.659838778093195	0.852364239988317	0.333111657434186	0.879565204561253	0.891032686557753	0.940137528625695	0.851658494751191	0.616161820673909	0.216430954706201	0.0524934046038171	0.0717858648075431	0.25352388640153
QSF_VRK3.657.924	QSF_VRK3.657.924	TCB1_CAEBR	grey	0.115634928428857	0.0769511377767798	0.104613418674451	0.0251435957009756	-0.0767776017026312	0.0319864825565411	0.0131712535930628	-0.0996236623844846	-0.162234029744962	0.414312116387414	0.587668007526277	0.460472731561762	0.859560699864641	0.588513052843473	0.821895035912588	0.926162257066936	0.482252702908081	0.250523293347092	-0.257398175596172	-0.188422003962313	-0.112691873671401	-0.303852573889016	-0.189276682051838	-0.295139952449569	-0.202883280809148	0.207925593356112	0.186983659389824	-0.100616057543536	-0.0222137044675983	-0.21374318317712	0.287389181047802	0.168789389451984	0.171424752367338	0.0383330197125346	0.223350253537726	0.154952034799415	-0.132296596924859	0.0934229572892193	0.162371117803665	0.0872224897569206	0.293477373862146	0.295643416782293	0.343252959994066	-0.27032926747737	0.0654489018626055	0.180988112143675	0.426371060242922	0.0285305082078068	0.178981159701657	0.033660423060678	0.149161881309248	0.139101805105626	0.184402111929726	0.477878186580075	0.87578822677265	0.128134460928569	0.0388456747057976	0.231628292291884	0.224316219551811	0.787311891516101	0.111468144829116	0.272705325337919	0.34982350791688	0.510056965259299	0.250117778741668	0.538650975969669	0.0347214055440818	0.0333444892381244	0.0127289584904956	0.0525938687967108
QSF_VRK3.660.924	QSF_VRK3.660.924	TCB1_CAEBR	grey	-0.251923147285461	0.302013707894997	-0.016474314788376	0.256804505294081	-0.0167956981931391	-0.051498649066425	-0.141650507316633	0.0916103568896256	-0.0995509219364673	0.0715982470796336	0.0295550583128557	0.907717598601073	0.0660945509487549	0.905925374189559	0.716922133414832	0.316494312799844	0.518335540055687	0.482574173738904	-0.100134432820858	-0.33962501210546	-0.571483010701874	-0.386233999350404	-0.271683571989063	-0.337139223827316	0.25268387182076	0.343589551536666	0.396880422405122	0.25107855463137	0.282977509764565	0.344841428723698	-0.15010353651625	-0.0842002542211599	0.186325871546125	-0.145454784183687	-0.0648478183151439	-0.00514764018832157	0.0899676613995487	-0.109093791124159	0.0699015906793821	0.0921373447773283	0.0111928776630165	-0.218240820910532	0.0429705677662714	-0.413314347553556	0.479998574956488	0.0137688474849887	9.64711214511188e-06	0.00468223251261861	0.0513751897003358	0.0145226273027236	0.0707173587474856	0.0126359903088175	0.00357914848220294	0.0725864393967542	0.04207973007232	0.0122953118611251	0.288175952521487	0.552865151906763	0.185978718653762	0.303537759607275	0.647859337511963	0.971108515210533	0.525895851181265	0.441380020874975	0.622424432035258	0.515921737535828	0.937228807107919	0.120112319017677	0.762291978674401	0.00232340947536302
QSF_VRK3.661.924	QSF_VRK3.661.924	TCB1_CAEBR	grey	0.0786338289326349	-0.153912741027178	-0.107428451237606	-0.364571369841778	0.0839982882984597	-0.177649630893009	-0.0909427045673252	-0.0746495467323008	0.168689005893422	0.579502413905217	0.275974185891428	0.448424853977942	0.00787951274630076	0.553821356397933	0.20768428039268	0.521401745821713	0.598919705151565	0.231910023016099	0.191490563401567	-0.184628332989951	0.226852132065229	-0.0970599795011732	-0.0354387902923625	0.138206826101343	-0.39419040606291	-0.156891436000377	-0.18904727778145	-0.334596097391755	-0.147270875677827	-0.433186681654066	0.144852711448369	0.228046754111608	-0.0554025842104488	0.0836187134589037	0.0318002151525021	0.0277393204623749	-0.00310972041971757	-0.000427480744965221	0.0442117027238065	0.0743226482722635	0.189936310005208	0.457843732553114	0.265602036376786	-0.0477970419362733	0.173857258205209	0.190092017465076	0.105824261039087	0.493650517550824	0.803036827703694	0.32852159147648	0.00383368267571654	0.266674324085477	0.179518263403679	0.0153300220939445	0.297474845723411	0.00133778208593133	0.305565190930534	0.103950048714695	0.696461276888663	0.555620569192565	0.8229154653484	0.845231667477324	0.982544130598561	0.997600229785796	0.75563546388309	0.600525449790791	0.177443232622442	0.000642921926683779	0.0570324976121473	0.7365065148798
QSF_VRK3.662.924	QSF_VRK3.662.924	TCB1_CAEBR	grey	0.0414291293396045	-0.0735493143274629	-0.0481361137683169	-0.079665279488525	0.119133212851878	-0.166176785665886	-0.0849929916569294	-0.00712942821277169	-0.00621929134181586	0.770582842648348	0.604331601622794	0.734705420743808	0.574522759419439	0.400235875485004	0.23903759255292	0.549119555919249	0.95999337962258	0.965097200204773	0.0823491441648989	-0.253989966899549	-0.0611849969687737	-0.283668316393423	-0.305080210937588	-0.32240077996117	-0.228657196544276	0.0322718257207022	-0.206120504983611	-0.0250457379140379	0.128410914961886	-0.106812642348825	0.0763867990236245	0.276815642705717	-0.0335890659653864	0.0398073374355192	0.219010203095055	0.0158177533462049	0.0159256293842891	0.0810358567779053	0.144314561593912	0.209559299980002	-0.0857717308959862	0.286518337685226	0.234060723300077	-0.306442543071031	0.561658445307306	0.0692250722974657	0.666548369675811	0.0415592083867691	0.0278631586121449	0.0197548978132819	0.103002265901037	0.820332406360504	0.14264326556052	0.860101806928672	0.364280782523358	0.451045481474791	0.590418082121698	0.0469633768632538	0.813127833506762	0.779333408660648	0.118779091080969	0.911380381269445	0.910778441965088	0.567936415677254	0.307384720149104	0.13595355033114	0.545451960557434	0.0394673037873604	0.0949006471247971	0.0271379122626132
QSF_VRK3.665.924	QSF_VRK3.665.924	.	grey	0.196566408394906	-0.055697615531091	0.0232172347661646	-0.212570484996429	-0.0221574626885472	0.0268632602114484	0.231066041658768	0.0844586005945686	-0.0985178308916554	0.162512224064072	0.694923446556185	0.870224013633839	0.130291035622492	0.876100245948295	0.85006242488266	0.0993271475365451	0.551643160645266	0.487152004837109	-0.264420587739635	0.13166885065891	0.256217478354797	0.0161821815778845	0.171873791035584	0.0539545442116207	-0.329139554194764	-0.148078462296917	-0.184304986274316	0.0294725639368715	-0.151123472604359	-0.435179843934122	0.0309531966155704	-0.190666865125446	-0.382529038739757	0.208212725778719	0.0430077350208553	0.0278235143776604	-0.0657778215734918	-0.0425164719474335	0.0142587383048665	0.0228569498579852	-0.0295384345018816	0.33036135307647	0.261195599952386	0.0686268019271533	0.0581877406154752	0.35213490114689	0.066737968272665	0.909347102155378	0.223086452660615	0.70402653456194	0.0171924181148719	0.294804155768023	0.190882826669412	0.835691014279619	0.284874824197758	0.00126338290746699	0.827559329589788	0.175751100423107	0.00513072327651621	0.138544576580701	0.76209239093121	0.844767700862155	0.643147610224897	0.764731702259856	0.920084895114451	0.872220961038636	0.835328882105351	0.0167594854151201	0.0614373801275032	0.628800685200401
QSF_VRK3.668.924	QSF_VRK3.668.924	TCB2_CAEBR	grey	-0.0366271171858705	0.111613913611185	0.0428199607265498	0.0139847020886712	0.0629985170313822	0.0907147781840667	0.0817940987667003	-0.216271634198964	0.131709821772905	0.796570664278795	0.430837076467771	0.763100893586168	0.921615922034937	0.657269157024806	0.522450570252791	0.56430778320763	0.123576369239844	0.351983758123202	-0.0650629832439461	0.337461898741324	0.235781172184718	0.319733798202716	0.201467605040384	0.0911383213844059	0.194396624514958	-0.15478753288824	-0.100096525951059	-0.00992596584457508	-0.248530749202847	-0.0759122284952203	-0.337167478265147	-0.191969378146587	-0.184121666812963	-0.199713203806396	-0.265036991721735	0.0438982952208513	0.404747769360823	0.0444092572767226	-0.039259708062019	-0.128275832099789	-0.166444814105702	-0.140130323617416	0.0899460712124737	0.316702922841649	0.646768010003357	0.0144228309771991	0.0924278336956097	0.0208547731172307	0.152080822382305	0.520502435449108	0.167293756917357	0.273221010028722	0.480165673638507	0.944321913678989	0.0756331308782832	0.592735144302512	0.0145138653041011	0.172763187235732	0.191332212672226	0.155756408854477	0.0575826795124898	0.757314708070479	0.00291816305896618	0.754577536676184	0.782294400966606	0.364789802981954	0.238270093269366	0.321768670360479	0.525995580091577	0.0221671021391938
QSF_VRK3.669.924	QSF_VRK3.669.924	.	grey	-0.0446822711377592	-0.10356340590374	-0.108629424121195	0.00864984665407568	0.023843351836164	0.0111945347661967	-0.0246769887009455	-0.160716566456063	0.293128951409792	0.753116251187971	0.46501114412117	0.443338211832284	0.951470898580491	0.866755556263424	0.937219532464864	0.862141385145497	0.255041775107068	0.0349472263482005	0.236295186760323	-0.11280896540276	0.159019394129693	0.29490083251911	-0.0140359168032818	0.272847072974522	0.233174723585818	-0.0792645618000776	0.111200301286841	-0.126149445186104	-0.245780412265928	0.0495863041680712	-0.366318431582342	-0.0830800051242796	0.0450224518506493	0.0271136823165559	-0.230153912245181	-0.158735744345877	0.0725874868141422	0.113119547592095	0.243207572661044	0.127415485532141	-0.122780090810951	-0.245592728734242	-0.139429304761243	0.278764528154222	0.0916988554585881	0.425887527794841	0.260160084366139	0.033811342638084	0.92132976636288	0.0503466000711843	0.0961939903183462	0.576455017761279	0.432557642174491	0.372859146681554	0.0790346620661072	0.727018309536646	0.00756515435055252	0.558178827011097	0.751296660235075	0.848680986080873	0.100706638867314	0.261022186512761	0.609080059318631	0.4246064770255	0.0823248117325446	0.368041869878324	0.385862793644238	0.0792711096605893	0.32421952512169	0.0453711634799654
QSF_VRK3.67.924	QSF_VRK3.67.924	.	grey	0.342338615662461	-0.0298734627066442	0.243898923770393	0.00697481763604799	-0.162142024894144	0.143460704403142	0.129774918772603	0.139780265156212	-0.0858134773455682	0.012984472745677	0.833487545508674	0.081430314081028	0.960860290671093	0.250795698606935	0.310285923752271	0.359165082229395	0.322991051459977	0.545255682428584	-0.171700378826464	0.254463619950634	0.254120561468814	0.158025709003228	0.0831506846687923	0.0505792532943559	-0.0964294459438179	-0.109865735478096	-0.358583271113192	-0.192909354929503	-0.117148706369816	-0.172500650629042	0.291533460566622	0.15571491574207	0.0837150939445596	-0.0963273180432432	-0.00237915267135323	0.0226301225766249	-0.0294644464591992	-0.146590909053025	-0.251507266859306	-0.0301207237370105	-0.0703626162136484	0.21706414369546	0.217545796614351	0.171869509426347	0.223560815163617	0.0686901349226623	0.0690772503960596	0.263188601621023	0.55784286251004	0.721770197348849	0.496475054286864	0.438135461113594	0.0090446295555649	0.170629915594294	0.408186523461413	0.221377528588564	0.0359968873433755	0.270322271084216	0.555163456561421	0.496933331178922	0.986644615926873	0.87347860022532	0.835735643529717	0.299735616405455	0.0720834923409591	0.832129150133245	0.620125182543912	0.122173263640173	0.121326435048068	0.223098156425061
QSF_VRK3.675.924	QSF_VRK3.675.924	TCB1_CAEBR	grey	0.184272099309246	-0.328486288193065	-0.255585531671335	-0.308798177064049	-0.0319119407890967	-0.27582142952133	-0.120117174455472	0.109794144121295	-0.116645721638936	0.190963389681603	0.0174277734277964	0.0674361993398568	0.0259211522654818	0.82230336339891	0.0477930221895174	0.396327484155418	0.438435806110587	0.410216053841191	0.261020923522236	0.26231052060859	0.578864364134248	0.187412995860445	0.13106294962247	0.209927685586317	-0.415261757030186	-0.251973843097414	-0.457526755659865	-0.185959316912393	-0.37121516904039	-0.621445090768158	0.109917454330036	0.0809344861033071	-0.0137719277255691	0.233624574111552	0.307747649748727	0.0559875439897957	0.14175145887397	0.116936205844274	-0.117660741319976	0.237144290753497	-0.0490693976316222	0.547959078737424	0.316789258165517	0.203905236858673	0.0616174679994192	0.060297852154237	6.94388707202099e-06	0.183378252389705	0.354374727702202	0.135251077495105	0.00220426555840854	0.0715392735738504	0.000649235087737147	0.186861468888717	0.00674144492402411	8.81537653979488e-07	0.437918558013253	0.568422352932229	0.922804876550178	0.0955356199164271	0.0264580113520323	0.693413399409289	0.316146015168596	0.409043249099339	0.406126445292277	0.0905044726564305	0.729755297297014	2.61368058954146e-05	0.022128778900983	0.147080653109369
QSF_VRK3.678.924	QSF_VRK3.678.924	.	grey	0.17227536867725	0.0168612750816901	-0.00610282185873747	0.169934273594269	0.196443986753345	0.339998307650779	-0.0610041361591986	-0.110099096036957	0.118842800311963	0.221990634589637	0.905559735343709	0.965750436368099	0.228431791341282	0.16277931295039	0.0136585956834584	0.667476525331311	0.437157247654143	0.401393701043426	-0.152732134376058	0.155753741278023	0.271913125525917	0.2454241432009	0.335835235410607	0.0793506171977077	0.0269991412161864	-0.105537315533979	0.129902623131787	-0.307615059777098	-0.321539216963994	-0.190223181670576	-0.065002525923238	0.00355427618822674	-0.062186893502492	0.0272333614777084	-0.124251809465451	-0.106063194018848	-0.255024355824297	-0.0429417875806163	0.0653404879104131	-0.161825312943162	0.373627410485404	-0.026782188934843	0.0633599514775381	0.305046375735832	0.279718826149951	0.270201360963754	0.0511709144062129	0.0794839723633736	0.0149319576745155	0.576039808620486	0.849312789658992	0.456499375223849	0.358688378754378	0.0265264270097118	0.0201047109582657	0.17677737524965	0.647074578338548	0.980049167684071	0.661415752874057	0.848020941877485	0.380150162124819	0.454246129884334	0.0680611106589269	0.762446538482401	0.645361579493152	0.251734942465545	0.00636521989903367	0.850509745667475	0.6554258611688	0.02788137517123
QSF_VRK3.682.924	QSF_VRK3.682.924	.	lightcyan1	0.00520309982902725	0.236580729037052	-0.0754799720558827	0.222156476688686	0.00695913928659781	0.437043029806212	0.309754533757552	-0.24055739966849	0.00159192696046764	0.970797378249845	0.0912958377567895	0.594849121005325	0.113443858136793	0.96094820266706	0.0011972068833647	0.0254403875572172	0.085825462393085	0.991063487460666	0.079739344495537	0.43473637627435	0.409405616060916	0.657985195172644	0.211281285917944	0.0704709157432928	0.423530264489971	-0.0949466551442829	-0.0382385587796081	-0.115051846177476	-0.480141448774059	-0.01417419372962	-0.132917042862523	0.0192155454917442	-0.197215982864429	-0.0732068267028764	-0.448451919453564	-0.308700604501326	-0.0584198874845155	-0.189834069930863	-0.0417144597824037	-0.266855929320495	-0.0506596682402011	-0.337330155036762	0.0987025403880075	0.63733356157342	0.574165944096252	0.00127960827697921	0.00257993184301483	1.15441118515003e-07	0.132693242824098	0.619585586522262	0.00175663244086146	0.503150145244095	0.78782382861281	0.416685583630041	0.000315588025489443	0.920557211137585	0.347548191322424	0.892446396523956	0.16110040047567	0.606020585707023	0.000855425198504001	0.0259706277382812	0.680791889899028	0.177680979071466	0.769046199919168	0.0558267256781434	0.721345725499945	0.0144635053846823	0.486331854697363	3.76314991247021e-07
QSF_VRK3.689.924	QSF_VRK3.689.924	TCB1_CAEBR	grey	-0.0766076988196931	0.0175930677898728	-0.0430714387985132	-0.111527858074281	0.218591796726576	-0.0164199320813777	0.0367184020234844	-0.0806874569093398	0.00972313527295558	0.589340932961421	0.901480792824828	0.761750338043442	0.431194737182712	0.119502726416867	0.90802091413433	0.796074500508705	0.569607335108228	0.945457920694007	0.0672779374540942	0.0895218872393872	0.366583570356245	0.219775108418093	0.323001454105301	0.218819648917454	-0.126514458778454	-0.36162715036807	-0.125736373086802	-0.308514128191583	-0.291706542517899	-0.227924381528782	-0.14890162197894	-0.0241269444042041	-0.490137384102182	-0.194956052555928	-0.12802266664412	0.0265977779578162	0.00276450503073799	0.361400687662033	-0.141445855989672	0.0401453469799406	0.0518554500191456	0.0803990125610383	-0.0065707311147791	0.274734972202625	0.635576797139574	0.527956860429337	0.00751841206488944	0.117464801338979	0.0195140714060274	0.119108241088335	0.371466402609372	0.00843497874191663	0.374439039603708	0.0260654032506717	0.0358817726248518	0.104140852175839	0.292098048466948	0.865185372330552	0.000225734757413797	0.166051259436862	0.365744943081737	0.851527429567002	0.984481684814115	0.00847907636722376	0.317201138633715	0.777507361051569	0.715043649731701	0.570992427641585	0.963126238136191	0.0487132592963639
QSF_VRK3.693.924	QSF_VRK3.693.924	.	grey	-0.0935789985826364	-0.0915833884884477	0.107832352432997	-0.0176008648825866	-0.0838589830438359	-0.238063867941941	-0.0850552261957029	0.100168810129215	0.0565683777765553	0.509347437091808	0.518459217533148	0.446710580857837	0.901437345964481	0.554481352182845	0.0892246835921084	0.548826019395453	0.479847061654286	0.690391771833914	-0.0228006711783559	-0.412220192216272	-0.590849593814471	-0.558860407393075	-0.274136422200153	-0.237886026954783	-0.0811521562884347	0.153899274780823	0.223577547738901	0.325692835818129	0.498710927949137	0.244575644900512	-0.090661326699454	-0.121097224781952	0.137926738516019	0.117355761431989	0.239931353039214	0.0798787445431693	-0.0437440456653969	-0.0241577996066673	0.267172695015647	0.124897071129449	0.214769274843034	-0.0824322397588194	-0.34549967243496	-0.586672265189464	0.872532967930781	0.00239282943992852	4.00122610482003e-06	1.66244839741182e-05	0.0492263653559872	0.0894710787579804	0.567379152089096	0.276016710212663	0.111094972367527	0.0184653238333218	0.000167947657605289	0.0805621686971244	0.522696684289451	0.392456927935582	0.329512287366277	0.407352749767926	0.0866692043209309	0.573494647024744	0.75814158910594	0.865014565499045	0.0555253969858547	0.377661489086046	0.126269662289265	0.561262316570869	0.0121193672507945	4.86096232025149e-06
QSF_VRK3.699.924	QSF_VRK3.699.924	.	grey	0.0934730810156838	-0.100717187372761	-0.14710381568527	-0.176999849866911	-0.167686547915652	-0.059503265115603	0.197463667145898	-0.127133666410362	0.0797889167575376	0.509828995328997	0.477433586829689	0.298029264337543	0.209378672518176	0.23473640692233	0.675197739298049	0.160564441349183	0.369110925593779	0.573927181793641	0.364011021278545	0.417257637046568	0.364366906652821	0.146295795291778	0.0970472492212156	0.187907717144217	-0.231641014139013	-0.163386346579572	0.0691959064810861	-0.133259895427698	-0.114820118838506	-0.276459644249377	0.0860691023995257	0.0633105076212005	0.158679748092395	0.0740156440899348	-0.0434495091631992	-0.125895643713584	0.0346523722350329	-0.00392643452402783	-0.313646082234895	-0.187921812288068	9.4799762630385e-05	0.265837570462201	0.221152175678742	0.11132061304889	0.00798271309495337	0.00208781913742468	0.00791703404065189	0.300720266631839	0.493707461461168	0.182203538029999	0.0984651087364997	0.247128508542418	0.625950776952625	0.346294797613275	0.417630997105178	0.0472590878087832	0.544054559049889	0.655677902288914	0.261192603121613	0.60203518829869	0.759721246975611	0.373829396204755	0.807323273156718	0.977960662564061	0.0235605235773374	0.182170148621621	0.999467817052393	0.0568044145655034	0.115126607284844	0.432056765777809
QSF_VRK3.711.924	QSF_VRK3.711.924	TCB1_CAEBR	grey	-0.0370002516892093	-0.0863517768198357	-0.090411002116573	-0.00405288023082632	-0.00103415716979465	0.140084101712923	0.218367758283265	-0.158950025199342	0.274902725346265	0.794543058050691	0.542727824155532	0.523850056168307	0.977251098028105	0.994194540930913	0.32192990618965	0.119891575829544	0.260370741945331	0.0485702368897016	0.152595810700436	0.388765484275851	0.387907342534559	0.450826517524474	0.0540951888933189	0.302258125172365	0.187903475978088	0.0105325393843085	-0.158397745877695	-0.0843664374864129	-0.353278362735623	-0.111341689701939	-0.271684748497871	-0.113549884621769	-0.0260538042407522	0.0604197765510448	-0.186610658776908	-0.165039551995808	0.0472611361987993	-0.0333100235481723	0.0528984296091606	0.0479875282054542	-0.153665704086816	-0.110292366244176	0.0586594769906656	0.44824296696045	0.280153362808645	0.0043959358710788	0.0044912142497865	0.000796447602142455	0.703290478506745	0.0294171349569422	0.182213585615805	0.940925299819997	0.262051970235715	0.552078949067163	0.0101985386838737	0.431969053971069	0.0513741410629646	0.42283509050694	0.85453077454836	0.670478754776165	0.185294949813983	0.242312860335062	0.739356019887539	0.814652782400056	0.709562200871954	0.735494509464122	0.276754979710247	0.436348010998266	0.679553260476836	0.000860798277335031
QSF_VRK3.713.924	QSF_VRK3.713.924	TCB1_CAEBR	grey	0.0114869152786205	0.201215689177622	0.0307446115978102	0.0888537347343031	-0.143923185739797	0.30859716121587	0.0382356383576003	-0.0876693979578944	0.287758587875187	0.93558323797929	0.152604629041509	0.828703822019911	0.531053478517592	0.308712353480507	0.0260231664556662	0.787839657445302	0.536564263518615	0.0385844304002289	-0.180792335533094	0.235480183738154	0.319233613772079	0.348173898575581	-0.0495362358776781	-0.0332568914974745	0.169120053157087	0.188238476541657	-0.0742700068152513	-0.0713890504449992	-0.369493398913733	-0.144979631292831	0.120965968391901	-0.0408744287293069	-0.137420731841491	-0.163842111679286	-0.225655368050211	-0.0779604067625195	-0.167652924008604	0.0212091640522108	0.259940578006443	0.0217166010456466	-0.0314815098292272	-0.0839505364516472	0.251748569865248	0.381927415211048	0.199625364612774	0.0928567870211633	0.0210667099131334	0.0114266281299167	0.727283270941069	0.814943223021168	0.230701937568951	0.1814211751386	0.600784204046882	0.615019037620341	0.00702169548727268	0.305137075922811	0.392974011813408	0.773572669439227	0.331306831980305	0.245794462962916	0.107727783201491	0.58276413047684	0.234831616131974	0.881364009496159	0.0627407163262804	0.878546709502553	0.824662102722289	0.554047551483738	0.0718016253320889	0.00520699590621686
QSF_VRK3.716.924	QSF_VRK3.716.924	TCB1_CAEBR	grey	-0.0115399362538029	0.0557595612248877	0.124331313906168	0.210583437864664	0.0283386261854767	0.0717184331190465	-0.0393140298493107	-0.0911548399319224	0.088298909149438	0.935286536520251	0.694600713227316	0.37984299921179	0.134007359546479	0.841930221554542	0.613384285635691	0.782000549550223	0.520426530133658	0.53363164298264	-0.0936492543125914	0.00238569883774378	-0.169326243606486	0.152024907985939	0.145976299373813	0.0348378042308784	0.340871773741612	-0.0871427867326901	0.0264193830025882	0.254359688573089	0.085621465027247	0.295633723508753	-0.141106080627081	0.018475800522481	-0.168947521567703	-0.253725450422583	-0.373160622772094	-0.294029312684062	-0.0783420385117633	-0.140358849004109	-0.20011730425021	-0.303742304696686	-0.182676659481612	-0.435079945076973	-0.244585068974034	0.137589768247361	0.509028144210092	0.986607872334461	0.230125588888493	0.281977964528936	0.301788621370528	0.806312048078639	0.0134035700190076	0.53902354103927	0.852512141868726	0.0688072306449611	0.546158742710063	0.0333505486522324	0.318376871234476	0.896563888682243	0.231184965964063	0.0695252541725711	0.00643655891214002	0.0343661547907922	0.580914679292984	0.32097225670168	0.154904053381519	0.0285910988748835	0.194900918893809	0.00126702180324552	0.0805501304963772	0.330706666707854
QSF_VRK3.719.924	QSF_VRK3.719.924	.	grey	0.119586854000107	-0.297277421320753	-0.0863675773077412	-0.128270767366859	0.0632624296738741	-0.0343477307405968	0.0713106941025261	-0.0313829103240814	-0.191057046950726	0.398431185434063	0.0323360194907471	0.542653710585011	0.364808896330613	0.655923017123248	0.808985266326151	0.615408199746015	0.825202639876123	0.174852145543972	0.179162807607794	0.212452383323136	0.410927437917323	0.166872184112148	0.478528361760998	0.277816321571562	-0.346228208531572	-0.229841955968998	-0.158183742353595	-0.123636367234299	-0.18679553565688	-0.410233079491405	0.00191127602298186	0.164936431353163	-0.0655251209150476	0.260688785160433	0.101576472785701	-0.157808503738861	-0.04113880044732	0.191826477373547	-0.257923792364765	-0.175837707484442	-0.0668545329589375	0.320557271186846	0.0909453319588794	0.199546689249722	0.203775902985355	0.130509727265467	0.00247721699256396	0.237049811678456	0.000332804653597875	0.0461402358300968	0.0119271601155346	0.101181818853487	0.262705382378493	0.382532907872261	0.184852030088806	0.00252362374060036	0.989270871273275	0.242611356962176	0.644426515396865	0.0619610645458972	0.473664756990321	0.263853721075075	0.772147301158404	0.173089185412894	0.0648814820020823	0.212433276187198	0.63770994823744	0.0205097785523473	0.521389661763814	0.156108634576855
QSF_VRK3.725.924	QSF_VRK3.725.924	PIGF_HUMAN	grey	0.0249105230034366	0.115859552247711	-0.0882719430943925	-0.212983444488867	0.0680859819653283	-0.169663651948095	-0.0869424127733909	0.131826835609235	0.0410657789198794	0.860849585906148	0.413399846350382	0.5337571049815	0.129528516098754	0.631513932140552	0.22918459960452	0.539960724992121	0.351552311769427	0.772540924679739	-0.0769441149926128	-0.146147691404425	3.08009393465859e-05	-0.298283600516906	-0.0824751776363777	-0.0817515609182225	-0.388235867878262	-0.173042977609366	0.0553204601882143	-0.059411644951707	0.0232392834930184	-0.260778271760387	0.25766316835369	0.0848293563096447	0.000264820623317855	0.145603490545455	0.138882286194796	0.309542203390016	0.320046943144916	0.0359907569903938	0.0598627168866476	0.225479690964147	0.292767588154547	0.418217334298147	0.232105072266828	-0.28214272211171	0.587702194865475	0.30121520347513	0.999827090962152	0.0317277283955666	0.561057676859923	0.564511064897736	0.004454526351707	0.219906411308952	0.696889558321614	0.675670163344769	0.870101830306459	0.0618683398830694	0.0651623400061015	0.549891719423224	0.998513361773727	0.303038340860625	0.326140139581983	0.0255464758591707	0.0207230074203194	0.800031701026277	0.673345485897191	0.108009406185421	0.0351827173221691	0.00203379993909088	0.0977735940009112	0.0427158655902144
QSF_VRK3.726.924	QSF_VRK3.726.924	.	grey	0.0981469102508306	-0.0501815365958575	0.122928480224855	-0.164554107801133	0.0148663534843066	-0.0010626223587182	0.318299513171805	0.00202222578371565	-0.128545529201098	0.488801157871082	0.723870772109736	0.385284510982504	0.243720231488733	0.91669121110301	0.994034748446323	0.0214673774283546	0.988648083930484	0.363773956435314	0.0862630167514545	0.0652470962143667	0.0700790519538222	-0.148781443947312	0.159132727651573	0.144713935080067	-0.308269625081733	-0.0984195663514761	-0.00676593044362364	-0.27306198692136	0.183137438684076	-0.0448114968088376	0.206971977466902	0.127414528273416	0.158208657150195	-0.0558880133062249	-0.0927264847599278	0.00629563236319165	-0.0655027074571558	-0.131115157442191	-0.4366132945891	-0.0522617980365742	0.0157632147476053	0.343818614901827	0.223155229867919	-0.162610416566232	0.543144251902186	0.645834764038536	0.621538963909526	0.292492117274527	0.259816162510894	0.306033741185618	0.0261901095918912	0.48758861562763	0.962031605143159	0.0501584494817872	0.193757838632477	0.752424879390606	0.140964464353751	0.368045497987049	0.262629254539033	0.693931656722486	0.513229965206559	0.964669042695653	0.644539998120596	0.354181388945869	0.00121218836942727	0.712906347938104	0.911684720895292	0.0125730556649734	0.111789099243325	0.249410984537784
QSF_VRK3.727.924	QSF_VRK3.727.924	TCB1_CAEBR	grey	0.215323435138389	-0.155833316902604	-0.0348400855796892	-0.251608902107095	0.0493549600322175	0.0223129723129014	0.345447826362349	-0.109770328742334	0.06013931543729	0.125271102521431	0.269953659688595	0.806299609042639	0.0719646648894954	0.728242847062329	0.875237552504108	0.0121331464750622	0.438535743461775	0.671921480754924	0.0274064760353794	0.256748467077525	0.451884287759759	0.14901037010345	0.133588481536403	0.0454674532599696	-0.292866830850216	0.0302440943049323	-0.187540531304861	-0.091791807159301	-0.254345668162961	-0.479942541131231	0.186611895395431	-0.00837842517206822	-0.0841599633208678	0.0919634591328145	0.0571338252809786	-0.00642738542922133	-0.0848522903154695	-0.0881324830670989	-0.107812232035849	-0.0186326564166357	0.0474648457371605	0.404569748149323	0.434386877621481	0.194209551591847	0.847066378323588	0.0661557574784457	0.000771374079009718	0.291741757014161	0.345096182191552	0.748918418613841	0.0351179130386754	0.831451562023647	0.183074900655155	0.517503791149778	0.0688230390997988	0.000317666387272179	0.18529198465269	0.95299194437188	0.553055845840206	0.516717573606303	0.687454775661284	0.963930130841553	0.549783467041704	0.534406185831757	0.446795891951209	0.895690584176319	0.738272449253202	0.00293183433197607	0.0012925266619569	0.167710755710227
QSF_VRK3.731.924	QSF_VRK3.731.924	.	grey	0.0697204979806173	-0.209805988917726	0.107272844278824	-0.316868146601894	-0.20880170892308	-0.372747452893845	0.0130351654071338	0.175669084409258	-0.0873644040886249	0.623328566020623	0.135482838917181	0.449086259989389	0.0220938101104088	0.137406776593764	0.00650028429858966	0.92692308143167	0.212879068476369	0.537987919490382	0.0686927235391569	-0.127213038887097	-0.0656401151742439	-0.412131337209732	-0.116138851027392	0.0110041740803413	-0.477312900441382	-0.120514981746997	-0.0858673454801681	-0.0700526570314806	0.338709646782921	-0.102896779995083	0.0291519999723899	0.0944836319008918	0.387851688049946	0.312706014270583	0.433603306509831	0.227361690131669	0.0669225428982222	-0.0150714174125737	0.0245802397141793	0.480294248625481	-0.0577107216780126	0.470351895209443	0.1246468385746	-0.425707956916637	0.628470293347808	0.368809643927698	0.643844408487429	0.00239854693114209	0.412267133738267	0.938285016163509	0.000346335323457063	0.394753719508436	0.545002462349434	0.621670631515122	0.0140424277205301	0.467904932362688	0.837453838051822	0.505243918141047	0.00449745565278484	0.0240035785649384	0.00132191447015809	0.105021675005941	0.637367111080626	0.915546206481314	0.862676658875004	0.00031399982626346	0.684463018306018	0.000433899553992663	0.3786254389333	0.0016531189694403
QSF_VRK3.733.924	QSF_VRK3.733.924	TXTP_BOVIN	darkgreen	-0.0283795674356105	0.139506551202387	0.149228728607064	0.314849841254509	0.044007763717869	0.232204432548183	0.0765093974912017	-0.0455031255461257	-0.0237118945459037	0.841704782668055	0.323948884973861	0.291027204653356	0.023003254435433	0.756728046814589	0.0976260228265411	0.589820160290677	0.748727873448065	0.867483577059291	-0.0878018898332439	0.0670201362846782	-0.148179668387005	0.383908342892392	0.163231719419288	0.398505000797546	0.624822358508597	0.0788567361585525	0.188967161875072	0.0571630986909666	0.00952565963310744	0.560608214119704	-0.105393243644057	-0.0239850207638944	0.0164643809679933	-0.0213559559287023	-0.475837474134121	-0.0535342864614524	0.0925542339938343	-0.280478455017194	-0.108015508279364	-0.308923964033079	-0.124127310057342	-0.692345816263152	-0.484141370458607	0.336181317138704	0.535946388591999	0.636875275622708	0.29447056911018	0.00495954192280544	0.247582224295471	0.00343275192111368	7.38558194331782e-07	0.578424596792565	0.179706112020855	0.687302850342004	0.946564039327811	1.54381811054192e-05	0.457117745192779	0.865971105319015	0.907773002778151	0.880548866935408	0.000363429131487141	0.706227529949741	0.514016242239176	0.0440076211902072	0.445934407943321	0.0258574869044612	0.380631458948309	1.3034730577832e-08	0.000276327225404535	0.0148223713078479
QSF_VRK3.735.924	QSF_VRK3.735.924	TC1A_CAEEL	grey	0.210151360689137	-0.0138161869334741	-0.134619745974471	0.0148829916310566	-0.0709521935222765	0.16065874839421	0.0751739935413772	0.190679987165091	-0.0703989297585261	0.13482588118166	0.922557548187211	0.341351024738063	0.916598303283834	0.617190054226538	0.255215016907664	0.596347542813983	0.175720813848532	0.619944230327858	-0.373537966502619	0.170614698377982	0.200002995550935	0.232849293936769	-0.143464028855385	-0.0074311637043401	0.149359450048134	0.261557968028914	0.145305229058696	0.156915988376639	-0.350167936945309	-0.198525061974845	0.117545224594352	-0.0358941252543474	-0.334617064187908	-0.0972981292543804	-0.0347560018032534	0.101227166405149	0.163226446920969	-0.059550095990631	0.0844359452704127	-0.202866288450499	0.134358616419313	-0.105697172921744	0.192347351913899	0.279934696537763	0.00637883592454879	0.226546552526823	0.155144811728252	0.0966724572282754	0.310274594176903	0.95830166310943	0.290599980766689	0.0610651334277538	0.304040563411639	0.266598547912501	0.0109325193531458	0.158282501051947	0.406590678931909	0.800557596788061	0.0153232120779702	0.492585876840447	0.806758106528499	0.475194899871501	0.247597705119937	0.674956311623546	0.551750269962976	0.149196669724325	0.342296953401039	0.45581378638494	0.171903065584826	0.0444365358335137
QSF_VRK3.74.924	QSF_VRK3.74.924	.	grey	-0.0684859518760721	-0.180744454821549	-0.208046395546618	-0.37154160098737	-0.000192873949694952	-0.000590498201558209	0.0707464335172474	-0.164816390702072	0.00281788117467181	0.629506851636291	0.199746460217234	0.138867164693662	0.00668942547881121	0.998917252522056	0.996685094870203	0.618213731407221	0.242959146509071	0.9841821000483	0.00309381674672386	0.16145460404485	0.274437433005274	-0.0894432771763584	0.22147857950753	0.133337858964084	-0.444075923409916	-0.271172562179793	-0.216373770883732	-0.269177569286529	0.00552675996132943	-0.291315542908174	0.0186421860823978	0.0897986969296947	-0.241081782925212	0.10640796919564	0.107170421699117	0.168476819616827	0.0187076742881609	0.054904829948943	-0.0857709162449493	0.0136745890672677	0.158454630668491	0.377377959891175	0.125771978415182	-0.0429846788660609	0.982633389367463	0.252837338113714	0.0489677774365321	0.528320722734198	0.114577628855846	0.346010170092632	0.000974482595926767	0.0518323043812838	0.123394858890561	0.0536485709288035	0.968981683463991	0.0361422557305313	0.895637531134801	0.526676578352799	0.0851236997645691	0.452772168525523	0.449521898977236	0.232506308865151	0.895272960979008	0.69905852810651	0.545455791117841	0.92334884779777	0.261878468505547	0.00581662694732289	0.374302700659179	0.762216200419837
QSF_VRK3.742.924	QSF_VRK3.742.924	TC1A_CAEEL	grey	-0.0150336521352725	-0.203937606318236	-0.248169447529937	0.019601070351817	0.190486214008226	0.0202150591760521	0.0620569994884246	-0.162901904034331	-0.00446960825897573	0.915757061770205	0.147015085839877	0.0760732518547085	0.890301634697197	0.176168439460602	0.886887488795661	0.66208032329671	0.248551875516993	0.974912707568916	0.0198449493584492	0.18765071518456	0.313441174791526	0.283676613747954	0.372621650278273	0.125017973752358	0.0338953912712255	-0.374367748220412	-0.236085049001782	-0.0319465169953293	-0.259871821399152	-0.107747390551676	-0.358123289465168	0.0141658084038399	-0.172015535183147	0.0613126790689311	-0.0555133847738542	-0.0249388851665539	0.170491143673075	0.140375048902446	0.0241981372860374	0.0817577116359648	0.154364782522929	-0.0509756033572434	-0.0461197634990869	0.320397988010868	0.888945281577846	0.182813111270742	0.023656505678767	0.0415529886173243	0.00651979644293567	0.377196271964033	0.811454576257182	0.00625348862968911	0.0919963307319175	0.822113954843833	0.0628127553278881	0.447070882958438	0.00913999797844365	0.920604058012957	0.222699235969838	0.665893418525512	0.695883594357312	0.860692724596046	0.22688808080715	0.320915847303959	0.864791275225064	0.564481669471596	0.27454922258541	0.719678862597116	0.745436433541204	0.0205761313302866
QSF_VRK3.749.924	QSF_VRK3.749.924	SARNP_MOUSE	grey	0.0748857748564741	0.00634171460039451	-0.0321288502079809	0.163007948702063	-0.0564512036520261	0.0243348850033402	0.050991251537755	0.0855851987358598	-0.174333287585777	0.597760514781345	0.964410595911107	0.821115299513266	0.248239825627275	0.691000954608949	0.864034382670709	0.719596336837935	0.546329388721267	0.216433694921023	-0.0907560834120227	0.264497399824792	0.0448643070566953	0.239900206055659	0.231353369046211	0.221336056995546	0.178815887480275	-0.124190103119179	0.310425902906248	0.0694539548132787	-0.0281248257684846	0.167875773433008	0.0374708865029344	-0.0608976602538182	0.0102743137691994	-0.0596436648605037	-0.167886026807135	-0.0601512190939062	-0.0622119750680311	-0.0434535117063381	-0.273379544065321	-0.242349322414087	0.163205658401159	-0.312909280154077	-0.327829861629007	0.218531915429918	0.522260422454989	0.0581120638348374	0.75214239404591	0.0867113510054648	0.0988956393716588	0.114817091223843	0.204667341608075	0.380388664647966	0.0251073747320708	0.624660326635171	0.843107695841293	0.234201091655085	0.791987556648821	0.668023177586026	0.942371155135216	0.674474032253364	0.234172109034135	0.671860223038307	0.661287459057702	0.75969977400879	0.0498814842600808	0.0834459760398055	0.24765874965	0.0239071902549805	0.0176670205059798	0.119606564675975
QSF_VRK3.754.924	QSF_VRK3.754.924	TCB1_CAEBR	grey	0.169330612089425	0.166845408157408	0.00583038989831636	0.269895395255446	-0.0534566580735301	0.122618217402001	0.0260873827426083	-0.0833427074927507	-0.00547972964613153	0.230113388745395	0.237126139827466	0.967278497240627	0.0529892097981201	0.706634350760132	0.386494210086228	0.854345323909057	0.556930593058697	0.969245508465146	-0.261769436177611	0.0291679472911674	0.0953250660828817	0.223073660591786	0.0787358984812156	0.0406044781929637	0.321601595435957	0.22869473396042	0.0412429332470423	-0.14601388882996	-0.348404640497543	-0.0441946449789228	0.0702628355552745	0.0381135797286433	0.0199407771188535	-0.226747727036897	-0.225609011411571	0.0494740683290652	0.240021840048081	-0.149563147930568	-0.0556590879746811	-0.0113952929521424	0.0816221210672461	-0.07434935833731	0.399088345388575	0.229959360385221	0.0608487386992911	0.837366122850504	0.501442292577446	0.111923548917052	0.579008766446338	0.775028880425297	0.0200792091708987	0.102944202888212	0.771586070271585	0.301662799900734	0.0113684859485949	0.75572683092863	0.620622509390388	0.788501297194173	0.888412413663	0.105989286221534	0.107802041411964	0.727612305628713	0.086546852375367	0.289935071095905	0.695124199849873	0.936095970172854	0.565129847688611	0.600394177597786	0.00338148882894885	0.101002782569006
QSF_VRK3.756.924	QSF_VRK3.756.924	TC1A_CAEEL	grey	0.0493722949728695	-0.055874425068409	0.0064939087962333	0.248737969785264	-0.0109214134704652	0.181920241693289	0.243577816179104	-0.29687535368223	0.0390468299016769	0.728151067389617	0.69400242159447	0.963557058642516	0.0753816149978412	0.93874827601455	0.196787790524069	0.0818448201277405	0.0325817855140968	0.78344624641318	-0.0969786156906352	0.372886589735691	0.245107145531192	0.359186587523707	0.20678956665424	0.108166994350028	0.125230841302414	-0.00371303757723679	0.0891537785874417	-0.163849422962948	-0.258209350788107	-0.0691003534583082	-0.0210905860668095	0.161538804001928	-0.0482855282655685	0.128371515493096	-0.323161406359478	-0.429241859688067	-0.350620712381289	-0.015192009399133	3.5824667429879e-05	-0.197276554287254	0.128009429243001	-0.132227852019072	0.135942295212806	0.359691666850486	0.494014525347602	0.00647876331825078	0.0798854459823493	0.00892084997301156	0.141322868210081	0.445293007544155	0.37637801915199	0.979158201989406	0.529661791563825	0.245773102476092	0.0645748663174863	0.626428901575194	0.882022567952671	0.252586662696264	0.733912203590937	0.364429203466313	0.0194503630699453	0.00149668042944137	0.010822925133959	0.914872942558911	0.999798888966007	0.160969210298896	0.365794926615622	0.350076173910361	0.336585110594124	0.00881835585115167
QSF_VRK3.757.924	QSF_VRK3.757.924	.	grey	-0.141549897351091	0.23614127575007	0.296537099699109	0.217303053784176	-0.0695450783766005	0.0100364443873726	0.0936943894553281	0.0198053551418542	-0.0748929861702462	0.316841674701543	0.0919166614513943	0.0327897445895469	0.121752660526923	0.624204901368572	0.943703195012754	0.508823071115748	0.889165466733296	0.597725143837069	-0.141922212709914	0.124643011454784	-0.17808831654749	0.0703848038184031	0.0822376387107264	0.114524405607477	0.177271574488162	0.0236141506238035	0.0542818808058828	0.353195730642198	0.220291940868208	0.280195306026261	0.0752181156787799	-0.0722342516497797	-0.0583818946116266	0.0832067781901962	-0.200067627064253	-0.0159918590608912	-0.0195026455906863	0.0791830051212732	0.0845514752598178	-0.0604882155728636	-0.0963545711885043	-0.30306465080122	-0.358241787669746	0.00787239004782103	0.315557445007439	0.378640193217949	0.206545815227814	0.620014617944965	0.562190213819621	0.418839241611882	0.208668936637762	0.868024961258913	0.702313853314633	0.0102174734030731	0.116583044869742	0.0442305432458217	0.596131367379651	0.610827981842226	0.680988382194119	0.557576298371488	0.155008650240674	0.910408910464306	0.890849120492362	0.576848647296905	0.551204173529787	0.670126874672095	0.496811017199209	0.0289658194513078	0.00911534679954545	0.955828204107701
QSF_VRK3.765.924	QSF_VRK3.765.924	AP1S2_MOUSE	grey	0.0303902105599646	0.172501555290465	0.0128722139941776	0.129302028751641	-0.0325911563604444	0.055867762584624	0.15596053390183	0.1159016633545	-0.0174061384605842	0.830649204934453	0.221375068922149	0.927834174465799	0.360933677459986	0.818584470574628	0.694037119445841	0.26955797516653	0.413228947983083	0.902522483424869	-0.251711238146019	0.041008059390414	-0.306795546047838	-0.253013815354148	-0.100507731109137	-0.116153529379425	-0.0321603506143289	0.0873521458949289	0.188635385484006	0.346006151081737	0.230343345044661	0.0785012135801553	0.101069045822536	-0.13704437410106	0.0334710386988693	0.124362257838072	0.0204807615121143	-0.0420903556676302	-0.0755623239110637	-0.106658374974094	0.0961940418753647	-0.0785513369713888	0.185392706884595	-0.016083445957255	-0.0208928393872791	-0.271439026432326	0.0718451753300377	0.772852102743195	0.0269525872722405	0.0703379868475369	0.478354668354622	0.412207654211831	0.820942797398096	0.538045176918613	0.180485539669864	0.0119854651956797	0.100418932398517	0.580144078442622	0.475888413669704	0.332645544639429	0.813772761454677	0.379723488309692	0.885410651625403	0.767023161341154	0.594446116813	0.451703293434317	0.497531707768072	0.579901516509267	0.188231897637474	0.909897928175281	0.883120989249249	0.0515935336500082
QSF_VRK3.766.924	QSF_VRK3.766.924	TC1A_CAEEL	darkgreen	-0.0584921613100343	-0.235139274828632	-0.224606403174941	-0.525178876691756	-0.034604354849419	-0.300765437850943	0.0457810852455368	0.139387721650008	-0.0293459140546092	0.680418160684579	0.0933445024626946	0.109417742671439	6.40467796979499e-05	0.807585179609734	0.0302678865657934	0.747243649251352	0.324365274546853	0.836387383659128	0.241567848844133	0.0756047139000347	0.315482936289729	-0.223171951814329	0.172575982896005	0.134854755426505	-0.702720851169251	-0.241765522031003	-0.299707351670463	-0.305965727430614	0.0171323830893754	-0.497230310209335	0.185718593894621	0.0991957171824404	-0.00535589043689106	0.00669129810026476	0.18884178402032	0.0473111186349775	-0.0882439523575305	0.123582166462615	-0.179777707323616	0.194917233613106	0.142407729922968	0.701836786381099	0.355272288180938	-0.161621349622537	0.0844772408890489	0.594238720664453	0.0227146502279659	0.111761551921708	0.221172774190564	0.340501103430514	6.35343303356176e-09	0.0842154433778332	0.0308832711899672	0.0273899301225234	0.904048317864388	0.000176846036134092	0.187442816846283	0.484145594478398	0.969940222293347	0.962450118094235	0.180000371049982	0.73909010704566	0.533887349686956	0.382743175949279	0.202202608822942	0.166137258946613	0.313887734931174	6.76266235087115e-09	0.00975073349442316	0.252341075547239
QSF_VRK3.769.924	QSF_VRK3.769.924	VRK3_MOUSE	grey	-0.0590692411199381	-0.0298131185066466	-0.327132891482548	0.0319926512993423	-0.022264954929229	0.15637246708898	-0.112288116444555	-0.222438140351541	0.0456818514186426	0.677436806776794	0.833819136037591	0.0179240932942827	0.821861246653015	0.875503914819962	0.268279383110021	0.428040761992404	0.11297530846545	0.747773425130033	-0.036045894516412	-0.0660520193268092	0.236184767718788	0.0837464649036013	-0.241455483910512	-0.39374128016702	0.0140269705359129	0.196145589164397	-0.194148701687558	-0.194793074637964	-0.411597561512024	-0.343476396831019	-0.0435394129126007	0.10458759642506	-0.0265433921288385	-0.209852185953464	0.180432230975837	-0.0205063789935252	-0.07125006515611	0.177415769040629	0.239153667564994	0.171430080458075	0.0706646607739337	0.189320606310915	0.465684477357234	0.14074679451443	0.799731667228995	0.641761068288222	0.0918550733151188	0.555014709061211	0.0846263408746721	0.00387769811141412	0.921379751777514	0.163431675470351	0.167846557459561	0.166412538876331	0.00243314927081691	0.0126671789410344	0.759238971884178	0.460584052736936	0.851827607141032	0.135394825415844	0.200537384559131	0.885268283850059	0.615709389555049	0.208292992499102	0.0877263419644407	0.224301600204534	0.618620758987464	0.178878452254116	0.000503353359254758	0.319623123915255
QSF_VRK3.772.924	QSF_VRK3.772.924	.	grey	-0.154498302430557	-0.218630818938028	-0.0188327128676705	-0.228635780505899	-0.00439160729379606	-0.386426547305683	0.0983463497251394	0.0408756498322999	-0.0587720108555256	0.274129263710204	0.119435096098003	0.894576935961545	0.103035403618123	0.975350379905456	0.00465989541880476	0.487914066168451	0.773566084118503	0.678971772219361	0.460767363365024	-0.123337481271584	-0.135929871580506	-0.213471220791962	-0.0311362743899782	0.0139575252042312	-0.183477984646877	-0.108177888553994	0.0864922752318132	0.09973321204716	0.310494692532607	0.0906129655565204	-0.290825901462435	0.00706720150667878	-0.0237491268162116	-0.217202347375495	0.193245629926867	-0.153997103795465	0.0947379252359182	0.35559749732158	-0.0818976220744408	-0.101684202611167	-0.216758811496429	0.031779265855832	-0.265931257215563	-0.216858632154492	0.000587249763217385	0.383693269470236	0.336629686140554	0.128632182883516	0.826555086180443	0.921767773401571	0.192916100262126	0.445246900544941	0.54206897572831	0.48176876968341	0.0250734612656912	0.522919409909319	0.0364706558698924	0.960342283145472	0.867277370733517	0.121929820925339	0.169871407941748	0.2757078799297	0.504093463112905	0.00967933189314601	0.563813204413517	0.473193375153249	0.122712405126228	0.823030250162094	0.0567138963708021	0.122535948517074
QSF_VRK3.774.924	QSF_VRK3.774.924	.	grey	-0.0386541834199353	0.148617575352088	-0.0565665067936669	0.279866454556999	0.032178863917764	0.0830676810709002	-0.0360001431765195	-0.126656884688307	-0.0203076706394586	0.785571991852782	0.293030006851792	0.690401497459733	0.044490605554524	0.820841419003947	0.558237417296274	0.799980623570081	0.370923812854347	0.886372688617093	-0.103768987543906	-0.0228740768943908	0.270106296891555	0.463646118103893	-0.00849082938756133	0.158611919768915	0.391612371249087	0.140989695275642	-0.0605909894559624	-0.0898003493119678	-0.539124338843649	-0.0812995627837224	-0.101290732891639	0.0103024307068569	-0.124099044694505	-0.00314594770331475	-0.368860639486762	-0.0476071919071134	0.149019565949556	0.00350085790557658	0.199270294722101	0.211564494239926	0.0357676187160521	-0.195277646751184	0.245361977109823	0.46867226351988	0.464120675878714	0.872126013213492	0.0527967382217972	0.000536720507612185	0.952362010777576	0.261399128826896	0.00409244656587356	0.318780237725977	0.669598593269014	0.526668940480431	3.72867413058558e-05	0.566673200633056	0.474916250126087	0.942213713929569	0.380740779308817	0.982340807119306	0.00712720836246448	0.737515581276906	0.291711641657481	0.980348955482341	0.156694580590307	0.132162702447318	0.801246211707164	0.165340047657838	0.0795625793183829	0.000457825734290294
QSF_VRK3.786.924	QSF_VRK3.786.924	TCB1_CAEBR	darkgreen	0.0784235850380311	0.0216998825423052	0.239613222417001	0.281518974550526	-0.0969110123441549	0.0403566875454051	-0.00378119360791003	-0.0305092394149694	0.0200208452514862	0.580519836926812	0.878639507398009	0.087100439604593	0.0431963096830121	0.494317077059959	0.776366228757094	0.978775719399371	0.829995717295111	0.887967217544837	-0.071012837297219	-0.0176308990805483	-0.198982357266812	0.229863149010833	-0.110859486517647	0.319084843887694	0.579369382599595	0.176083892349621	0.200437394614704	0.0291412627307225	0.0412574424893525	0.49759629512669	-0.0152495524594969	0.0331466995901266	0.186053701642621	0.0331464919169869	-0.192940811849985	-0.0360331657310827	0.103935586578246	-0.294652603812906	0.0311235414471141	-0.207234059460501	-0.169848529556709	-0.588653829304571	-0.358900828379173	0.169581008767529	0.616888482652326	0.901269992466942	0.157306715152951	0.101149482333129	0.433978274629946	0.0211300962207281	6.787432831705e-06	0.211783606930411	0.154231339178192	0.837512897316099	0.771507880903988	0.000174607400880816	0.914551701037353	0.815545653760693	0.186633881815865	0.815546789231513	0.170558856702339	0.799800929052416	0.463399734911377	0.0339686041656362	0.826624921791016	0.140450707774149	0.22867012684513	4.43375634475545e-06	0.0089792937792618	0.229414835095329
QSF_VRK3.787.924	QSF_VRK3.787.924	.	magenta	0.0274774453337534	0.0843333117762465	0.159687956505007	0.155098765598074	0.141795368067432	-0.120302428047314	0.184151363113408	0.0907637050749662	-0.00710114230954751	0.846675112352308	0.55223562228384	0.258135676444246	0.272245895119705	0.315994598194619	0.395594146363584	0.191259364516904	0.522225340050322	0.960151977029194	0.0890004755308629	-0.128997425841295	-0.323126244226476	-0.0560199329027941	0.164756559718186	0.00714204440015022	0.232738195744099	0.0919999252388221	0.232290129974138	0.647786722783634	0.268666995559573	0.310298269399682	0.0360127342515539	-0.111341726620237	0.0195745487713732	0.0892134500596966	-0.164766854920734	-0.176098917858434	-0.0875835903950716	-0.0567572797091848	-0.143074732448024	-0.0932662777752707	-0.191461497136179	-0.336131261559684	-0.306092104060668	-0.125925512778616	0.530372629173973	0.362075683482098	0.0194643528776096	0.693244779974229	0.243132619546656	0.959922641891851	0.0968362226170394	0.516550625222762	0.0974988825697808	2.09231149273785e-07	0.0541215898732305	0.0251704003707635	0.799912107151699	0.431968900342048	0.890449155484691	0.529385233129368	0.243102763783098	0.211744000513712	0.53696461178111	0.689410089042576	0.311603097947272	0.510769899558064	0.173923834557609	0.0148381787195504	0.0273229446565432	0.373715132132519
QSF_VRK3.794.924	QSF_VRK3.794.924	TC1A_CAEEL	grey	0.0660482099676827	-0.0966205621799449	-0.0926197047222121	-0.105167082947397	-0.15803068432483	-0.377992247359431	-0.296777109555439	0.23475416886091	-0.0851634696685433	0.641780322880089	0.495618048898743	0.513717314937208	0.458089367443236	0.263173379496928	0.00573083001480646	0.0326420729915335	0.0938978422046777	0.548315655284131	0.352446766993076	-0.108124552209747	-0.109490526798056	-0.287135266958557	-0.0351156554920063	-0.0357265602945626	-0.314289313632768	-0.10930983911574	0.134414914552349	-0.0371575145567923	0.203947847633464	-0.0822072714340418	0.201859904167258	0.267359171171811	0.330011291886437	0.172207193043469	0.253575336988098	-0.0100303430926051	-0.114369115695464	0.126448835666673	-0.046354136507855	0.0444710708693415	0.142449162966207	0.264691020979043	-0.00550581169575608	-0.297826806193606	0.0103904827383485	0.445472658475127	0.439710837016841	0.0390260861071177	0.804797416687023	0.801469737839289	0.0232613490095836	0.440470607302177	0.342092878937977	0.793688896616452	0.146994345642787	0.562335075936638	0.151267762322188	0.0553486237226346	0.0168825672610311	0.222176407132724	0.0696960681201624	0.943737363551857	0.419474533083486	0.371716562837752	0.744186593533512	0.754246609407337	0.31374550677756	0.0579216562529272	0.969099196117769	0.0320026963246705
QSF_VRK3.796.924	QSF_VRK3.796.924	TCB1_CAEBR	grey	0.145534218242957	0.105074195511922	0.230724263195483	0.392432859639973	-0.0722134978943221	0.285809770801486	-0.0813177135147201	-0.149733852916122	-0.0252622931963999	0.303270920557584	0.458488751812604	0.0998423254539028	0.00400847341737342	0.610930745228902	0.0399791161925966	0.566586302352574	0.289378622103212	0.858904444957267	-0.372467626755455	-0.167347175890448	-0.111345000517305	0.0774134529809541	0.042273903451532	-0.152679192057864	0.277430970966195	0.375177332563122	0.259937546829693	-0.00275542745770372	-0.23486009412607	-0.00577932754164167	0.165261482921848	0.194629315855482	0.135696117368009	0.201141377005781	-0.0504396303923103	0.0378307918256083	-0.263658744317692	0.0484645669522099	0.14724218924961	-0.0993930609065909	0.245041764518336	-0.19906902599311	0.047365906419224	0.103524382885027	0.0065437552084228	0.235698587051932	0.431955276715444	0.585419394247162	0.766035881574384	0.279887528923161	0.046455812782637	0.00613326950067341	0.0627438908131356	0.984532634802636	0.0937453897780827	0.967564917255487	0.241671301150379	0.16677612611584	0.337469074086185	0.152759399703008	0.722507396853932	0.790034765373903	0.0589426301964512	0.732962079088422	0.297569999226784	0.483272216686915	0.0799684486488686	0.157122279042239	0.738798663900142	0.465180274647064
QSF_VRK3.801.924	QSF_VRK3.801.924	TCB1_CAEBR	grey	0.00191964935140063	0.114054423601863	0.206741419742622	0.350636790643132	-0.267497828204426	0.350127954423454	0.261280535014613	-0.276710810403259	-0.117180031835081	0.989223869567553	0.420763622563784	0.141417581240333	0.0108190508633732	0.0552174764132444	0.0109422428947079	0.0613499665972381	0.0470502988539884	0.408060318173177	0.00716059245022596	0.164640867141404	-0.0246920502291274	0.324829783289511	0.11878773935581	-0.047444781282317	0.397734028195455	0.122387180657366	0.11188540732707	0.137564315080507	-0.0429125100461108	0.252504367966166	-0.208731128187453	0.0135462491245323	0.110401236253807	0.10776079808462	-0.243754342931974	-0.214058529295556	-0.0593303267122702	-0.114107186626082	0.0281644527117264	-0.177008711483771	-0.215695996654949	-0.417973633133092	-0.251852607540655	0.272423808843246	0.959818645341909	0.24346829620168	0.862058061205421	0.0187962913504184	0.401613439379788	0.738379153647931	0.00350155483410255	0.387396468990038	0.429709799083346	0.330796994756704	0.762603778655628	0.0709244361328024	0.137542755097548	0.924066120955147	0.4358925330439	0.447014014314576	0.0816167433096442	0.127559161002212	0.676089571022306	0.420547329450869	0.842889430535622	0.209355499556009	0.124603134028333	0.00204739824260104	0.0716803689171953	0.0507188316786243
QSF_VRK3.807.924	QSF_VRK3.807.924	TC1A_CAEEL	grey	0.135920089238942	0.238063129588942	0.19626878212638	0.31095111861748	-0.0476440995882189	0.0182555791422717	-0.0324836072959474	0.207069418835696	-0.289209755588788	0.336664787421326	0.0892257054689462	0.163162117438638	0.0248494145248294	0.737319379914979	0.897790189155554	0.819173069970973	0.140773287733349	0.0375721394204527	-0.224607496209097	-0.0579988013763833	-0.16823697700478	0.204299839412446	-0.15646575179091	-0.0289643613964415	0.44278569428588	0.106387179813904	0.142015567377481	0.558895891563861	0.0181372596131374	0.309585914267528	0.0606029083516124	0.0027472675006968	-0.159328577991429	0.0341130726539479	-0.182580827617799	-0.0977687598454732	-0.0441898526154201	-0.143275794166809	0.0343610308361324	-0.0495279487429063	-0.147487428823099	-0.465674086986388	-0.226169921686388	0.133290772192176	0.109415971198821	0.682970842496245	0.233181583593535	0.146282827511367	0.267990400310885	0.838486055294545	0.00101231833605261	0.452860971723118	0.315235956724527	1.65995847281279e-05	0.898449148174797	0.0255246059699514	0.669537337653382	0.98457843451014	0.259222554845793	0.810266030392357	0.195139255456997	0.490485453247062	0.755752501043064	0.310916506049298	0.808912689214223	0.727327129511202	0.296757170616777	0.000503518581262633	0.106906160000857	0.346182056130005
QSF_VRK3.808.924	QSF_VRK3.808.924	TCB1_CAEBR	grey	0.0329956534751059	0.34018126773204	0.171116267335907	0.491539889038135	0.128302195482231	0.420780471412876	-0.0721234712887698	-0.168606963421307	0.0889528112533207	0.816371610499337	0.0136048355708049	0.225163774604412	0.000215189561121299	0.364690426422145	0.00189557028442427	0.611376603043839	0.232140453810735	0.530593735202899	-0.282692655854563	0.0498522292553936	0.0145248266157555	0.339324002253131	-0.313546102632405	-0.347754377082634	0.560058063904439	0.399352340029272	0.166750647791095	0.0173794355005562	-0.317326910391538	0.133380220809173	0.169456891467115	0.0726570007242969	-0.211615741942632	-0.107006553091616	-0.229778834627785	-0.177550326319025	-0.316208418541259	-0.290436592799152	0.170448722876687	-0.262831719293773	-0.213770547877229	-0.441351784399776	0.155111594152932	0.322138939469027	0.0422959187295275	0.725611565080022	0.918598547512287	0.0138583039561148	0.0236073146996648	0.0115329945588729	1.58028748127846e-05	0.00335851246472639	0.237396401141477	0.902671302839458	0.021891376522536	0.345855577035459	0.229760912965069	0.60873633613672	0.132066869488166	0.450219372390985	0.101278177225973	0.207942604324494	0.0223876866253535	0.0367335190657931	0.227005421867919	0.0597710088204076	0.128084460928418	0.00105590944976881	0.272205751940337	0.0198606614566138
QSF_VRK3.823.924	QSF_VRK3.823.924	TCB1_CAEBR	grey	0.0402666673200348	0.0482810541931327	-0.0253243269122783	0.256215619609519	-0.062674920338461	0.238075442161722	0.00640244213017528	-0.158268618065616	-0.170574450081358	0.776852235435048	0.733935951716121	0.858561510422844	0.0667400134837189	0.658921199759701	0.0892086661246756	0.964070018274057	0.262446102882805	0.226657767262728	0.0541512275433777	0.0255331606289531	0.0412086060187753	0.34769073660565	0.182754460464096	0.134412999577287	0.413148236176608	-0.0162474875057344	-0.00198770419416932	0.235235263165689	-0.114433632070064	0.198841331204933	-0.436856320896059	-0.0966384928602063	0.0567102362064962	-0.217466043039073	-0.296079814591152	-0.322991120486548	-0.0326545087867992	-0.0207394678031785	-0.0367488634159446	-0.238237312860613	-0.0532205621876494	-0.370350731770698	-0.113792312188265	0.333697903285406	0.702997278434206	0.857407227255396	0.771771066438937	0.0115492042880965	0.194707577962032	0.342099819269368	0.00233383211988912	0.908982796817841	0.988841861105337	0.0932069772941623	0.419210529731906	0.157607166809407	0.0012036954634954	0.49553768327152	0.689654516701087	0.121466347161612	0.0330726348140189	0.0195181933149414	0.818237798917013	0.883973070869424	0.795908950380432	0.08898488983537	0.707872138414466	0.00688090574254155	0.421839042287604	0.0156241910104262
QSF_VRK3.825.924	QSF_VRK3.825.924	.	grey	-0.159670322194082	-0.137836015749707	0.0259250017780586	-0.252201315891411	-0.0515783427282808	0.105192111850012	0.234249419864476	-0.0683118985019306	0.112552770368067	0.258188936790714	0.329833584172459	0.855242209600216	0.0712751335748417	0.7165024181602	0.457981784053563	0.0946269491813359	0.63037994024675	0.42694589314468	0.383923672617717	0.221987964917378	0.151073645130046	0.109670622039476	0.518693548363594	0.272636444468211	-0.187511625526511	-0.28352535434393	-0.0868320754393975	-0.135740640761309	0.11666226095185	0.00905128890430984	-0.110200123443906	-0.175840784315161	-0.155439939642963	0.137707221671448	-0.104953223186174	-0.107743150339539	-0.092636145627303	0.0972794159405176	-0.254547460282634	-0.244894055442705	-0.0945497369564573	0.0115611386448432	-0.323775456508708	0.122381459723114	0.00495766787834353	0.113724887480789	0.285035517344539	0.438954284179395	8.17142734946669e-05	0.0505315549000557	0.183143623394419	0.0416664940671371	0.540477129296762	0.337309094579756	0.410149225825287	0.949221532316132	0.436734133963147	0.212425147985104	0.27117962849723	0.330290049166748	0.459009175356579	0.447088868836166	0.513642262571742	0.492669490868631	0.0685957908035189	0.0801562188084048	0.504944721623155	0.935167891943841	0.0192074231666537	0.387418826521397
QSF_VRK3.840.924	QSF_VRK3.840.924	.	grey	0.0432233420577109	0.0459813146186359	0.0987490799392148	0.206971202499099	-0.164132780436503	-0.0299211924147335	-0.170019213509227	-0.162771365432702	-0.110922935538002	0.760934886558884	0.746175044927177	0.486125323251457	0.140965985589229	0.244946223644	0.833225291771927	0.228195860170479	0.24893636706105	0.433713599536768	-0.317044424401873	-0.22980533431036	-0.271619566763972	-0.213204258081768	-0.22165549620791	-0.352337898513695	0.077076782371052	0.292544710285141	0.430559779138068	0.125379999275087	0.0135311644986926	-0.0251308568169708	-0.157873429213896	-0.0329707892158825	0.0777548485097097	0.0761954255307389	0.0628148206925756	0.147924931273677	0.21401297903667	-0.00829552053715564	0.181662260532805	-0.0477007481362746	0.270792521667447	-0.036037221368321	0.102617514626245	-0.23348620893425	0.0220158400107912	0.101237715303575	0.0514322645615435	0.129122170313645	0.114280908626043	0.0104158403484969	0.587056512830543	0.0353286146079434	0.00144181332809884	0.375805296305321	0.924150430664151	0.859631136225179	0.263654790550523	0.816507593276613	0.583761402628759	0.591351965247056	0.658206774539355	0.295310679871564	0.127642139773972	0.953456575240323	0.197434276503667	0.737018268326843	0.052174397486538	0.799778860729873	0.469120077390103	0.0957377481000058
QSF_VRK3.843.924	QSF_VRK3.843.924	.	grey	-0.132076659657067	0.347285224851728	0.210846370379663	0.348201617772942	0.132407632167694	0.379479605115575	-0.167312317042824	-0.154926919941113	-0.0733440075952667	0.350632263273387	0.0116529523583129	0.133511090622048	0.0114196299709812	0.34941564447888	0.00552765972794623	0.235797571103628	0.272784014230822	0.605343829692602	-0.169259132573123	0.129992717728628	0.215627741926555	0.406536633599749	0.0102680318077502	-0.0976446231557818	0.373080685184926	0.167662519680957	-0.0591677838630977	-0.16512314881544	-0.475737012446774	-0.115028379036828	-0.213037958015803	0.0035212953368525	-0.198237441195089	-0.125638456842146	-0.377576666240198	-0.0193901651900076	0.174079060940823	-0.0170919304347255	0.239357569303107	-0.115868289462478	-0.143029744054282	-0.211211243569671	0.256106845455389	0.42566078449153	0.230313070239052	0.3583522997299	0.124725306525045	0.00278388532561018	0.94240633136929	0.491039021335065	0.00644884542601557	0.234804442393	0.676928195525623	0.242071061951322	0.00036462039115953	0.416781270369799	0.129428109780588	0.980234258616058	0.158898504281046	0.37481413130436	0.00578875180719179	0.891474852281698	0.217114869785629	0.904273818707618	0.0874482001165206	0.413364385011812	0.311756858338663	0.132824700984893	0.0668597868246497	0.00165530229517302
QSF_VRK3.844.924	QSF_VRK3.844.924	TCB1_CAEBR	grey	-0.386285575597847	0.296856254253234	-0.116825935735148	0.160127995050557	-0.0741827878107354	0.28451724371423	0.112594888726028	-0.217233192962705	0.058600523041837	0.00467624006272236	0.0325934986269635	0.409488227076451	0.25680903364617	0.601213028536905	0.0409267938708431	0.426771796301256	0.121875537331965	0.67985796286441	-0.102593067050317	0.126975241360719	0.11628440072678	0.205415156844719	0.0772042224916867	0.0268670203595506	0.173300784943344	0.0352507674777752	0.137775738010233	-0.249723611271467	-0.314372295365441	-0.0455705699286085	-0.237359860901183	-0.1351927208136	-0.225301542542616	0.168711458418265	-0.305739272573591	-0.1532636008	-0.0492087499587843	-0.204145013055197	0.164736767792823	0.107654771454426	0.145962891864847	-0.177957520270151	0.0100417393310425	0.252477698323683	0.469226534674258	0.369712718211941	0.411677556290052	0.144045193601709	0.586436571600137	0.850041678935364	0.219209473191428	0.804061146315443	0.33004716793576	0.0741943333764074	0.0232229871127909	0.748367656820936	0.0902031832637378	0.339281144669215	0.108295567585904	0.231846988580242	0.0275103052856759	0.278029000953059	0.729017105072411	0.14659547893791	0.243190022526873	0.447463839922095	0.30183350790679	0.206884793521308	0.943673542291479	0.0709552435790587
QSF_VRK3.849.924	QSF_VRK3.849.924	TCB1_CAEBR	grey	-0.101756891071064	0.112632991630381	0.103522645843734	0.0673707794330178	-0.0903989917308012	0.170312268770557	0.0503225048729981	-0.0528153899172943	0.0146664438511741	0.47287546151491	0.426614331970427	0.465187803966845	0.635109441538316	0.523905425880566	0.227383154980123	0.723126004451568	0.709998092157818	0.917807597310213	0.0208913211831953	0.191428642467212	0.176851245943125	0.442560979497444	0.00241666066137518	0.0944860340813497	0.391718037658079	0.0816457014254007	0.087167780399675	-0.0524827303184811	-0.311295425848743	0.122471802938225	-0.120433782686826	-0.138754062159981	-0.20045586900143	-0.253914167667471	-0.213939016482314	-0.157489740612584	0.0664830098097665	-0.157063112236937	-0.00257634017797069	-0.212976607737015	-0.194557563912223	-0.351582482533823	-0.0566950930922182	0.455629587448666	0.883129423246357	0.17399911048774	0.209767537385477	0.00101904119147454	0.986434084179923	0.505233044104107	0.00408154600083805	0.565017099042135	0.53890669677345	0.711745207782819	0.0246815181675651	0.387065852433184	0.395074652925678	0.326591376954408	0.154192578504605	0.069310986025096	0.127776963845421	0.264831861794703	0.63958411653276	0.266144779438291	0.98553781603537	0.129541112580137	0.166935616433391	0.0105932663074817	0.689733203663514	0.000688202764395056
QSF_VRK3.85.924	QSF_VRK3.85.924	TCB1_CAEBR	grey	-0.0879388468785954	0.0524587293105521	-0.16308109482623	-0.220596939680486	-0.153520269363431	0.156093254608932	0.219751320446081	-0.11254787289267	0.270635246712183	0.535308055744796	0.711871317074076	0.248024738822236	0.116065063576238	0.277215327958828	0.269145583849594	0.117505507303173	0.426966139534667	0.0523165029135916	-0.021052399510487	0.54853923218235	0.430324250293922	0.321817067992192	0.0819717530998016	0.240023455550774	-0.148486645902006	-0.214683906327343	-0.0227151376936878	-0.0868279047632153	-0.262401663885786	-0.218502889932346	-0.0139088763066409	-0.166632927414989	-0.193747696813786	0.0969998462467649	-0.199751054524158	-0.0315783330109616	0.0797255924512845	0.108884864014492	-0.0233446799221948	-0.0185288155894439	0.144602588214489	0.0853677941010388	0.0205425409267519	0.329416406621779	0.882234665320513	2.5525075226327e-05	0.00145148485987209	0.019991329371373	0.563459170633961	0.086544669203931	0.293460237891502	0.126424023365876	0.873007199169718	0.540496653723997	0.0602054534756523	0.119656921524912	0.922039606958678	0.237732439339269	0.168743502846334	0.49391953003921	0.155676425437475	0.824131382082103	0.574232188204508	0.442260451336404	0.869517816110157	0.896268710501402	0.306410015022937	0.547352892861185	0.885067321964722	0.0170934937172472
QSF_VRK3.857.924	QSF_VRK3.857.924	.	grey	0.152350256362153	-0.0845558500918921	0.0473028060050815	0.0362464097197106	0.176815188582949	-0.35876308905298	-0.234755277918012	0.265549244239402	-0.121610367829598	0.280937197526107	0.551183499287292	0.739134329185116	0.798640794948742	0.209861968212143	0.0090075825887325	0.0938962450016133	0.0570837208838798	0.390439245637936	-0.068963881567394	-0.392760891606828	-0.303923658009647	-0.439042231402493	0.216880479047877	-0.0491246582581096	-0.259031677257714	0.0505464447670657	0.0670999309231889	0.174774011631528	0.204629782309967	-0.100034628050434	0.172558878125631	0.0343320516276313	-0.0162560689666072	0.143202544574693	0.253431843628673	0.0137008747998918	-0.155813700980331	0.13292028158468	-0.125244882728942	0.124088073562229	0.218896029315828	0.212406651457245	-0.0739260788632219	-0.400342694137628	0.627112038517762	0.00397532756196377	0.0284915058059322	0.00112966765260801	0.122497354620623	0.729462535628721	0.0636983735186694	0.721943401667789	0.63647325466421	0.21525635571089	0.145618202188697	0.480438594161079	0.221219253697329	0.809070827512508	0.908934927013187	0.311166528910592	0.0698596611940888	0.923201948122786	0.270014705675625	0.347536338190867	0.376324081938068	0.380783216779309	0.118976223781394	0.130594484157576	0.60247595094446	0.00327354195369253
QSF_VRK3.868.924	QSF_VRK3.868.924	.	darkgrey	-0.0326691934222167	0.0635329722060215	-0.0842531699297328	0.0150715586701632	-0.0666728927242909	0.041041963415912	0.0767383158884821	-0.191647299352268	0.0823790567880192	0.818157447844708	0.65454418398854	0.552614753170373	0.915545417807065	0.638625962428588	0.772669314751281	0.588704433220223	0.173498572251364	0.561515832400689	-0.176789870678945	-0.0975318224294003	-0.0836113557410937	-0.142045623217506	-0.056937014068457	0.0423755449694224	-0.0848790758123849	0.00917286793521567	0.320171380954033	-0.0732672230686431	-0.0858343854322071	-0.132460749689859	-0.0464439796329779	0.0431976818120954	0.0968779662359769	0.204469643164844	-0.0113423877879997	0.0319980427260845	0.00241460304204697	0.0184637248301517	0.232879725385181	-0.0124735683287268	0.75239320550763	0.0781141136539013	0.07954511329204	-0.100820557389365	0.209928291244798	0.491542320554356	0.555655472639643	0.315132496940436	0.68847651856052	0.765489323358323	0.549657047865443	0.948540375765519	0.0206708419686831	0.605722591197464	0.545157392232355	0.349220632551067	0.743707660432649	0.761072618586134	0.494465006421424	0.145940500313527	0.936392047073299	0.821831715400878	0.986445633540623	0.896631125867642	0.0966276369463935	0.93006346434046	1.2661986946266e-10	0.582018920851865	0.575101888035981	0.476979365373794
QSF_VRK3.876.924	QSF_VRK3.876.924	TCB1_CAEBR	grey	0.135988376285208	-0.0901295987450186	-0.00900373331776626	-0.184808395292694	-0.233176800652699	0.174330893171469	0.194972326788749	-0.308674566518556	-0.108869866525025	0.336419805514127	0.525148132732918	0.949487976229735	0.189652654663887	0.0961909423973881	0.216440103549001	0.166015215151074	0.025983844017321	0.442323689048371	-0.0884124170763174	0.391369045037922	0.513486433796586	0.304452479176248	0.245256796582941	0.344917233718925	-0.293359588263668	-0.212221424403836	-0.140288832699788	-0.232872383387015	-0.265483359020208	-0.451863934799478	0.0252895351371948	0.207974759017371	-0.192979166011151	0.118897034497717	-0.193947735003497	-0.19424756492747	-0.106894469641864	0.134579888578863	-0.228170796231945	-0.295257140453429	0.114115973841259	0.291194189566068	0.223523877626564	0.327742592043853	0.533103695604139	0.00411764558703819	9.90166087103115e-05	0.0282027479451389	0.0796957161255023	0.0122749385092801	0.0347976095916373	0.130938197146369	0.321216131549094	0.0966384489697157	0.0571477001807101	0.000771849747029695	0.858753842989049	0.139006272377617	0.170472246531854	0.401177330625583	0.168295633642624	0.167625960078296	0.450696774983176	0.341495301124829	0.103756917062055	0.0335866645254944	0.420511313895981	0.0362234181515769	0.111183001804418	0.017699036741395
QSF_VRK3.881.924	QSF_VRK3.881.924	TCB1_CAEBR	grey	0.0695282199686433	0.07501999966665	0.0947276753988087	0.0486447503259216	0.169427248890661	0.199778534109281	0.233027657258861	0.171781897295663	0.0137355687203358	0.624289147296537	0.597102303528828	0.504139808730395	0.732006280335312	0.229843618981294	0.155618376491853	0.0964099883283863	0.223337737438029	0.923008062585009	-0.0104124544280105	0.432898477211764	0.0515185344072692	0.260405092991445	0.164858293588861	0.173636548842207	0.165007685254399	-0.0517488144456954	0.100190651573222	0.143936039970268	0.0473789330132192	0.164731926732329	0.135743180844233	-0.056809081867359	-0.20636034627441	0.124422898988766	-0.313401889301441	-0.114059944711278	0.0112251591163892	-0.409384366150986	-0.277466210584488	-0.388304490844618	0.0261166508592158	-0.248850427023077	-0.168553343924443	0.204132784192549	0.941597655586614	0.00134885811749139	0.716817397357881	0.0622557593348948	0.242837704165657	0.218304100367769	0.242405076168096	0.715604889383352	0.479750811606737	0.308668690792583	0.738729374398013	0.243204064572593	0.33729996909046	0.689140972816005	0.14216888565106	0.379489346552866	0.0236749451889825	0.420740986741552	0.937048132485414	0.00258139242931745	0.0464268808563717	0.00444689624195997	0.854183685451911	0.0752453963670697	0.232291138772475	0.146620194617464
QSF_VRK3.890.924	QSF_VRK3.890.924	TCB1_CAEBR	grey	-0.216951964768096	0.304075940958998	-0.0342503745576725	0.104849013157	-0.139106514410484	0.2834492442815	0.018001925946461	-0.132151688722514	0.191016988215491	0.122371135012165	0.0284081011219032	0.809516576449057	0.459457744621474	0.325351995623827	0.0417237034250808	0.899202947553962	0.350356236610871	0.174944284816387	0.115346409065792	0.170469395100287	-0.00450153307760546	0.240430557499718	0.0762952791468979	0.0718366147365846	0.347331043061797	0.0534537694751314	0.287348375510656	-0.168444197492133	-0.19879978330829	0.130804231025096	-0.231769637709104	-0.354467056090289	0.0810238825353966	-0.152956543895728	-0.369432726714853	-0.00135328955837008	0.18192033783153	-0.123651766767858	0.0187867515126628	-0.0202296567541168	-0.0225532174383232	-0.291478532674309	0.00162940900335208	0.216409052277311	0.415485579190547	0.226948234753348	0.974733575865449	0.0859958894666139	0.59086460765249	0.612798194612579	0.0116411899828432	0.706649490373029	0.0388746214998211	0.232598077024098	0.157695763657807	0.355333781562821	0.0982730625327889	0.00992948839712614	0.56799380616753	0.279004480600934	0.00703175331131016	0.992403070362716	0.196787549887659	0.382473178993317	0.894832769902755	0.886806342028596	0.873905069716628	0.0360334829725714	0.990853085419917	0.123332206125107
QSF_VRK3.896.924	QSF_VRK3.896.924	TCB1_CAEBR	grey	0.114095467808618	-0.137648975217818	0.0947065105348713	0.047606877132603	0.0585450991861259	0.213598867396917	-0.134883474294372	-0.124264437341296	-0.0500213041530942	0.420595363295495	0.330496613227607	0.504235514580955	0.737517254690652	0.680144466274986	0.128398394045524	0.340397330687429	0.380101364837331	0.724717624641598	-0.205728045333048	-0.00316631235893041	0.233938516362386	0.156581821338991	0.250982187983094	0.0335337050195754	-0.0320978239330087	-0.177206777203563	-0.214837186194498	-0.345587866191947	-0.295711287933139	-0.241449049170752	-0.143983072476608	0.298660596348353	-0.24852195733478	0.108960697949654	0.0184221351595086	0.0211596440458213	-0.0143297186175824	0.141341704202882	0.179897931686546	-0.161420174822183	0.0978427775069583	0.0437329679960439	0.0654163245589972	0.25056176313348	0.143422047493704	0.982226512185768	0.095078231963887	0.267631122950255	0.072699875148813	0.81343032308935	0.821285213396878	0.20883803133847	0.126146968457683	0.0120959587236011	0.0333020875184901	0.084634885544801	0.308508966579805	0.0315022772460099	0.0756438167546784	0.44194077032865	0.89686270173156	0.881639024078483	0.919688378189561	0.317561243694247	0.201896006468574	0.252939887269216	0.490155537990646	0.758200983179754	0.644977442896353	0.0731964150898933
QSF_VRK3.9.924	QSF_VRK3.9.924	.	grey	-0.125448341161105	-0.162406915129578	-0.0431054435061005	-0.259664663148214	0.137595520340735	-0.350920697993833	0.0312275443774497	0.345655164581852	-0.160464630474967	0.37554305791525	0.250011961365001	0.761567770663709	0.0630302040850376	0.330686255856557	0.0107508362270368	0.82605454210926	0.0120781224200793	0.255797237760227	0.292693386311398	0.132074739775926	-0.104039852050734	-0.0561706457119492	0.250840687453764	0.319884940741721	-0.0932959719796425	-0.31616438072157	-0.0408125806379039	0.25128219663831	0.266125148535895	0.142870251491063	-0.121818666787743	-0.13886551400753	-0.0589390038889145	0.213200219475751	0.0787932524475173	0.00471571893349198	0.060971851730027	-0.0562955399291744	-0.191977281477888	-0.0757965716899632	-0.0747647330067659	-0.0932606530879395	-0.420041891843805	-0.0725213464702947	0.0352312348591801	0.350639328135146	0.462948844339675	0.692460350146837	0.0728666940845726	0.0207910869661872	0.510634744099493	0.0224074200629437	0.773906232414689	0.0723471890476605	0.0565269322544921	0.312302359360988	0.389621959940361	0.32619914078451	0.678109222398045	0.129129593611203	0.578731464740136	0.973531801041193	0.667642257036101	0.691810543097806	0.172745170440794	0.593300443710316	0.598354353398608	0.510795502797695	0.00193451728999902	0.609407179043776
QSF_VRK3.900.924	QSF_VRK3.900.924	.	grey	0.0968469321615474	0.0285782303137906	-0.0371500728167643	-0.0992338967380934	-0.0579256657109175	0.1762594564686	0.25904752737952	0.149568457694814	-0.178507580295318	0.494603949903703	0.840611044441141	0.793729310468023	0.48397655972215	0.683349552208343	0.211321153525032	0.0636815734273953	0.289917752279464	0.205461865960586	-0.0820431546729451	0.503526884965327	0.414341774630622	0.2317520813116	0.238525269279851	-0.027733853662536	-0.21870087051133	-0.111815179731043	-0.108510460449031	0.135390286892524	-0.216941504240379	-0.36939325274517	-0.058841633071007	-0.112256739941404	-0.115852440573546	-0.0237122597217143	0.0471825856709545	-0.048652731056258	-0.0572464596215706	0.0628084167012692	-0.197933992214855	-0.10611009412167	0.0782703613716907	0.219524877386257	0.181561941838677	0.25160733508453	0.563118270405561	0.000141752824238374	0.00225985691330403	0.098299258657931	0.0885878918513451	0.845261795121025	0.119313761009983	0.430001233834401	0.443840643538205	0.338569248190525	0.122389598609606	0.00703830376937	0.678612111004334	0.428170671043062	0.41342871147017	0.867481554535735	0.739773979621879	0.73196395515067	0.686870284674332	0.658239471020333	0.159550312214792	0.45404547149815	0.581261835427035	0.11789353415734	0.197686075913888	0.071966495801727
QSF_VRK3.905.924	QSF_VRK3.905.924	.	grey	-0.280863211729441	0.178434307915513	-0.217552857593936	0.0162660693451121	0.182024622179465	0.0507137101776881	-0.00306088014084196	-0.0253001110741139	0.0596306102707257	0.0437061784136601	0.205651012070296	0.121314053826577	0.908879142491056	0.196526646585567	0.721060510828311	0.982818245503269	0.858695377244872	0.674541311377209	-0.000983591876667939	0.167963893210683	0.00883113695198498	0.0244936629522225	-0.140006434314791	0.00697346861214051	0.0382365596924743	-0.209718520933252	-0.0588472983289193	-0.00456203307947645	0.13184138841047	0.262680078499782	0.213272873213176	0.0900501872208343	-0.116540495456912	-0.124316988521382	-0.0424851134725045	-0.0423593922082414	-0.152714362603242	-0.0626818633955595	-0.110680974135218	0.0358396584259503	0.142025376495018	-0.124715428901277	-0.172289088922558	0.0161746261438888	0.994478395346234	0.233952088972631	0.950455043032065	0.863155705567373	0.32220094842927	0.960867854930356	0.7878346637553	0.13564959821502	0.678582847984933	0.974394110821814	0.351498676280119	0.0599239086257686	0.128996099043286	0.525514736154536	0.410641373022208	0.379898333956737	0.764900266045319	0.765576174246619	0.279775449127193	0.658885736719467	0.434723417376396	0.800854058492221	0.315202188888922	0.378361068193352	0.221953261183835	0.909389250900899
QSF_VRK3.924.924	QSF_VRK3.924.924	TC1A_CAEEL	lightcyan	0.161656498879244	-0.069884628094783	-0.197811945037956	-0.282350270784805	-0.0350782390889916	-0.0594638587787832	-0.0468394003541799	-0.000169203886984433	-0.101246455000974	0.252236549584834	0.622509097016655	0.159813021540317	0.0425569750540296	0.805001340886238	0.67540091628741	0.741600908000574	0.999050130436268	0.475110337282914	-0.23035195583728	0.15933179061824	0.455462565117604	-0.0283905984648944	0.1528517473685	0.0299193431902503	-0.529194305240942	-0.118354222654272	-0.196921662168682	-0.274968304936126	-0.321780009151499	-0.670901454532596	0.290503477293293	0.0953528637107613	-0.135066840829334	0.06356246330493	0.174776896155796	0.390524294445047	0.218860912525227	0.218348327588883	-0.154674814419009	0.0911523877172442	0.357135441090785	0.64259514544236	0.508453729659605	0.0370575774106929	0.100405869621434	0.259212825215049	0.000691732309782213	0.84164404356309	0.279337921447636	0.833235452111611	5.49418865897132e-05	0.40334597008467	0.161738977371401	0.0485144182953033	0.020006420485326	5.25848887347371e-08	0.0366882473265598	0.50131695317808	0.339735217452522	0.654393950113725	0.215248664832212	0.00420619115170036	0.119036906480918	0.119925345685712	0.273574735754973	0.520437798094899	0.00934775478986405	2.80827662789241e-07	0.000118863852756545	0.794231669983646
QSF_VRK3.93.924	QSF_VRK3.93.924	TCB1_CAEBR	grey	0.029636331267106	0.297667554188956	0.318792522381395	0.28743658838918	-0.165650375277879	0.351648116310249	0.353055114341783	0.0389110027509755	0.0732775419701589	0.834790744202014	0.0320990226033847	0.0212551147896321	0.038812066994062	0.240549886200335	0.010577748093483	0.0102497646490898	0.784181423426094	0.60567168429872	-0.326342685948354	0.0534383407800379	-0.194927880174648	0.0612965188273719	0.00688173736223508	-0.0641873493570998	0.222525388124363	0.105758917939335	0.317599660953893	0.269908204067304	0.144138233585641	0.288197587977258	0.0523487626461761	0.0217444411810922	-0.0386901514122677	0.232240450443469	-0.350581225376507	-0.0873874772852572	-0.118543436755227	-0.286940564622054	0.0825242747143594	-0.162465683119029	0.0864833182240987	-0.329763762349258	-0.161924249206552	0.0164786020936212	0.018219391393627	0.706730356572958	0.16611366931602	0.665976299577536	0.961382219217235	0.651213847405418	0.112830471488786	0.455549127719457	0.0217717662109677	0.0529775041199147	0.307982409346974	0.0382758538361111	0.712449216243626	0.878392183353356	0.785377200270378	0.0975725712230055	0.0108324451257793	0.537880153753359	0.40258925094042	0.039164893190253	0.560823725634017	0.24983830815423	0.542110966864857	0.0169700623722501	0.251441281071506	0.907693687026872
QSF_VRK3.97.924	QSF_VRK3.97.924	.	grey	0.230063079157127	0.0351593779104533	-0.0924117768812081	-0.278275635055352	0.101606697157581	0.141555592189814	0.165089904674834	-0.0879962116387847	0.0283156208254709	0.10084481992469	0.804559140209681	0.514666978214664	0.0457663767516892	0.47353248218847	0.316822006459652	0.242167198753766	0.535040799079644	0.842056903776535	-0.220425959655103	0.180028768284314	0.360923378548232	0.125896562675066	0.206901965482483	0.119820061728098	-0.272652928626416	-0.220351122861416	-0.27372861373342	-0.170032330213894	-0.254142433630345	-0.429088078979557	0.216958658054627	-0.032586478511093	-0.297246389797271	-0.0477666406213497	-0.0706428806655487	0.0912693949564534	-0.127428749913704	0.100938936234946	-0.109007377561992	-0.136727104116314	0.178349512750369	0.3242044094818	0.302754977638875	0.185550757455455	0.11635522355278	0.201562713823014	0.00857267465453453	0.373825880406218	0.141101944888323	0.397505283426802	0.0505170601298085	0.116482398320924	0.0495784703973029	0.228159441899918	0.0690525175741556	0.00150320252764511	0.122359321978562	0.818610069660895	0.0323549326778615	0.736668070453396	0.618729189617545	0.519900284075514	0.367991598734514	0.476459475056426	0.441744054329318	0.333776708132581	0.205870056316154	0.0190392438763086	0.029138418108246	0.187848908423851
QSF_VSI10.3.3	QSF_VSI10.3.3	VSI10_DANRE	grey	-0.272920207371136	0.114896054884122	0.121178510146107	0.336163506085922	0.028524895524165	0.0835444289307351	-0.023263598573995	-0.131087753719476	-0.0037499764089411	0.0502825088813208	0.417321054288357	0.392136905323835	0.014827994338887	0.840904649852833	0.555973006833779	0.869967091432362	0.354282863801778	0.978950905590859	-0.0425282313212611	-0.219389223787889	-0.124197733885226	0.161425493315612	0.153972607976646	-0.06118791599201	0.406455933184215	0.0866996591163143	-0.063684665935475	-0.224515095026232	-0.136801627660071	0.237271487421529	-0.356039347162645	-0.0027297791789188	0.151949842749214	-0.0579573820298184	-0.160708586587546	-0.08467032863746	0.0503785115535649	-0.0570880779857531	0.123613161509775	0.197455897986416	-0.26871501145972	-0.34164735839171	-0.120085202122238	0.187449979224708	0.764668493917705	0.118126452996105	0.380359165981061	0.252924044036924	0.275785187783633	0.666533393657467	0.00278982302662299	0.541097184347536	0.653771568845294	0.109565802773898	0.333510793218643	0.0903266027575659	0.00958304537281161	0.984676592058576	0.282218452575137	0.683185309874484	0.255065680682563	0.550642636906423	0.722830178868866	0.68769222287728	0.382622924440125	0.160581233006784	0.0540769624873219	0.0131805531928249	0.396454129084819	0.183290247793014
QSF_VTC1A.1.1	QSF_VTC1A.1.1	VTC1A_DANRE	grey	-0.0742367399447161	-0.0998239965657734	0.236024847350519	-0.0588596610176812	-0.227603714445359	-0.301392208824411	0.0599824909015315	-0.00480616572879984	-0.0070555055206715	0.600947749482023	0.48136792524958	0.0920816917801967	0.67851899204699	0.104642116213863	0.02990819741356	0.672728716698471	0.973024330712446	0.960407863059119	0.267309662425469	0.00195817682641992	-0.273874048244688	-0.216357150903627	-0.2204019938942	0.196259557208635	-0.0589567249545444	0.0486009648151233	0.35132861677745	0.301572099511193	0.501552918262508	0.362324038475614	-0.0723937125116868	-0.0569398129067292	0.218472452387314	0.324192827528614	0.130879884312905	0.0140769347651119	0.0639028939563242	-0.169873982271713	-0.145721199795966	-0.174173811641055	-0.317833588778595	-0.115479998590837	-0.401308009231936	-0.318830926709296	0.0553955119869498	0.989007605136122	0.0494526668774382	0.123424381029304	0.116395938527336	0.163182291178967	0.678017713801943	0.73223850746172	0.0106534743532437	0.0298056227997484	0.000152001830851031	0.00830052327080032	0.610038650510391	0.688461984557754	0.119709745454963	0.0190437683542841	0.355053175359469	0.921100590863926	0.652660708487515	0.228599360160321	0.302643399306898	0.216860820185896	0.0216696206768762	0.414942008857254	0.00319255249436144	0.0212386546679293
QSF_VTN1.1.3	QSF_VTN1.1.3	VTNC_HUMAN	lightcyan	0.0950520348375381	-0.343096496947721	-0.228681158307981	-0.546107876385525	0.180873349445674	-0.133287289924062	0.102269775322589	0.00450535054425556	0.106727899791789	0.502674244120147	0.0127723737526323	0.102965198843295	2.81802672907598e-05	0.199420589920152	0.346194769931331	0.470635530317089	0.974712155957735	0.451406767360834	0.361296065248237	0.224765671008416	0.620854065599386	0.0957316734315801	0.244880612410075	0.317981423712793	-0.672726359870083	-0.578560163508672	-0.422966269360466	-0.498126643296711	-0.176636914184199	-0.530725039536275	0.0376036050521623	0.13785359454376	-0.201286613083793	0.115385066894778	0.166575070887415	0.0628368412571716	0.089611492316071	0.313217584120533	-0.0942363380264936	0.167100223106215	0.0950290292399592	0.648129947789722	0.205299229872599	0.159403900721707	0.00849951621680026	0.109159850140172	9.09070696121103e-07	0.499610506545845	0.0801733250368987	0.0216052767236666	4.69083599089306e-08	7.03973433294101e-06	0.00178436576044082	0.000171409211837166	0.210329290529703	5.17958479535188e-05	0.791267298100805	0.329771313100168	0.152457023086888	0.415328240140977	0.237897712774139	0.658094350277667	0.527542256605509	0.0237616143707409	0.506363991470157	0.236400440735783	0.502778119110858	2.05159171548671e-07	0.144276583039383	0.258994500030898
QSF_VTN1.2.3	QSF_VTN1.2.3	VTNC_RABIT	grey	0.0918582962106743	-0.133832260860358	-0.0501115526555306	-0.35998759670367	0.0967317967538922	0.0520289912058908	0.200800384197179	-0.0129887893226663	0.0549430586288917	0.517199180126035	0.344208584370498	0.724240607506589	0.00875877886899609	0.495119602480628	0.714130594823799	0.153471073662479	0.927182369729848	0.69885893162712	0.121769300658848	0.25002771207254	0.5217242229714	0.155926920265981	0.207371742023882	0.25530533539457	-0.511826190426998	-0.460978486674143	-0.425604369102616	-0.347008296498495	-0.124911533865502	-0.391170929618744	0.194335970221505	0.138807631588281	-0.294220528295083	0.0937104512410585	0.00758016993788384	0.0313669058625218	-0.0540950225014737	0.276349825091793	-0.0541978386094208	0.0844208932725724	0.0385596248336045	0.466654758756824	0.116269073526811	0.194179775829902	0.389815562527268	0.0738310269260422	7.29664506490871e-05	0.269662486524883	0.140181370158621	0.0677476442283661	0.000105200902718514	0.000583403168159061	0.0016579167985419	0.011724262770763	0.377605820366637	0.00413826325099174	0.167428876803787	0.326402811226752	0.0342437849490894	0.508750103962189	0.957466308346026	0.825290386302915	0.703291349150002	0.0473506151459141	0.702753437092374	0.551821437927446	0.786084154144935	0.000488138644544174	0.411739619243525	0.167777197754632
QSF_VTN1.3.3	QSF_VTN1.3.3	WISP1_HUMAN	grey	-0.178661275073936	0.0825922391013128	-0.0725777425595224	0.0424222644540852	0.0822276934444266	0.0189880117612968	-0.201763836113167	-0.227325489416283	-0.0748098041680423	0.205065514929488	0.560499945875709	0.609128248109318	0.765238136039573	0.56223765415779	0.893712577072303	0.151466570770936	0.105078538375044	0.598133201226538	0.284767462310974	0.0259794783716145	0.27170317764871	0.329631395428892	0.232660201332538	0.280615605772956	0.169592096215123	-0.255726977451937	-0.102137771822266	-0.411788187146219	-0.314722782987014	-0.0753976670507379	-0.483235817911076	-0.0602778393105697	-0.0103847963143597	-0.342608187470021	-0.444535307548224	-0.178999143837549	0.244052445919142	-0.00891745726088427	-0.101491068254421	-0.063021742776937	-0.197546434703182	-0.043705611646748	0.185421405405473	0.34094399060451	0.040741907651308	0.854941296441302	0.0513577171918372	0.0170170086608824	0.0969513195104317	0.0438999740190143	0.22938393733012	0.0672794133838012	0.471211488877031	0.00242074134164	0.0230615459881919	0.595252016774108	0.000284805099802733	0.671208750297202	0.941752519122231	0.0129086874509567	0.000961320814415882	0.204196107930031	0.0812327224535117	0.949971376726383	0.474038630268501	0.657150646049686	0.16038563383906	0.758347663012956	0.188162313716771	0.0133826686921026
QSF_VTP3.1.2	QSF_VTP3.1.2	.	grey	-0.215693989772655	0.108676539384386	-0.11632614679852	-0.0535922095721469	0.0858685990555068	0.313480759373498	0.403184494844245	-0.0981034156328446	0.23562506119832	0.124606724953952	0.443139312169873	0.411508545238926	0.70592402999872	0.544996570292261	0.0236379380037578	0.00304016615950349	0.488994730511426	0.0926501220842795	0.0767489144213862	0.568981590531995	0.399036762948407	0.587002783947258	0.471119790189177	0.48108361956976	0.185588957176387	-0.302380124410565	0.0942973017851579	-0.0674039753486875	-0.210704028291154	0.119565078092646	-0.138047175707921	-0.207263029961566	-0.241050122902658	-0.0138073876088839	-0.540717226648502	-0.127149514648577	0.0144377619466668	-0.0424027143594278	-0.247882525016786	-0.21781895921172	0.137606168598171	-0.32762434824324	-0.247547356090797	0.577885469611472	0.588652799848495	1.07648889575226e-05	0.00338599439366214	4.7871492646738e-06	0.000423342679190301	0.00030591002816906	0.187756426333904	0.0293484925372393	0.506087749492257	0.634942371399955	0.133779581087183	0.398517706318644	0.329086060056757	0.140394003020569	0.0851659411844116	0.922606719807936	3.49988331325093e-05	0.369050757072157	0.919084853542046	0.765343244216153	0.076424208589228	0.120848150582386	0.330648473437672	0.0177424949955483	0.0768357989408358	7.25670811008145e-06
QSF_VTU2.1.1	QSF_VTU2.1.1	.	grey	-0.305424522184105	0.214824343979956	-0.0205892463346992	0.166391919548025	0.000995141204424921	0.0672317428178691	0.0605793537844528	-0.196144466144606	0.0193474721742048	0.0276783496886848	0.126170163277549	0.884807777678475	0.238421423050458	0.99441356173096	0.63580938796396	0.669658395346871	0.163434134241723	0.891712371967019	0.0319277010115749	-0.0781192822847216	0.000730133547830157	0.257270762825846	-0.162308357436741	0.0207169520620722	0.352100501390247	0.0795989965179282	0.0354607372809498	0.0998951894420891	-0.14807603845304	0.158159649630471	-0.282023409731988	-0.199843774507499	-0.00858930079046154	-0.196415606595327	-0.286049479851452	-0.149627028537579	0.142347130069427	-0.099355448569575	0.353993715315838	0.03827296336199	-0.106902192702833	-0.317587776557717	-0.013612294787798	0.254003376003641	0.822217027609723	0.581993869535143	0.99590122397296	0.0655870435861897	0.250303372423831	0.88409817183391	0.0104713199801252	0.574842170280088	0.802917285318873	0.48105370773975	0.294812148039507	0.262779012399374	0.0428074260487172	0.155480623936901	0.951810182892566	0.16284127612018	0.0398053618980502	0.289726757028896	0.314095831487301	0.483438612399692	0.0100358813209425	0.787637360464122	0.45066387085376	0.0217769664057647	0.923696993896211	0.0692098827416744
QSF_VWA5A.1.1	QSF_VWA5A.1.1	VMA5A_HUMAN	grey	-0.00451406550325996	0.00485204528356027	0.167798145913021	0.218669939706623	-0.0226316933066289	-0.0499138558631097	-0.251221579543629	0.0527265775249941	0.099839640009666	0.974663256155419	0.972766918079231	0.234420596838885	0.119367324156985	0.873469890275543	0.725285688036671	0.0724183399686633	0.710464387301132	0.481298871922795	-0.120623814939251	-0.167942133966418	-0.437284234161094	-0.364748200164001	-0.193977972121028	-0.257784484112829	0.0914995899515563	0.378553054782306	0.203444882948148	0.314620585977769	0.212399714596284	0.0817020102025899	-0.209753680998862	-0.217788433516952	0.40215315504314	0.137732042910003	0.197195101710223	-0.065979791900087	-0.0799144015154422	-0.130557000330897	0.157550618790836	0.0833833971285649	-0.275698119937777	-0.0475998839758819	-0.0091336511313752	-0.387189826744472	0.394323804045682	0.234013557797263	0.00118887083184374	0.00784718701153796	0.168228010545786	0.0650314849840933	0.518843613183489	0.00565347076165334	0.148015489639575	0.0231085219415419	0.130607344164729	0.564747903052472	0.13558254644779	0.120901527369374	0.00312310387210278	0.330202048249943	0.16114564460746	0.642126185103529	0.573322994708529	0.356251732700793	0.264644867110514	0.556737373703244	0.0478967482143226	0.737554432232449	0.948760087183417	0.00457226651260242
QSF_VWA8.1.1	QSF_VWA8.1.1	VWA8_DANRE	lightcyan	-0.0275552475010351	0.146847712834458	0.206670724501988	0.41682182679181	0.025834236740703	0.349200992581912	0.168308094617377	-0.0487523183312817	-0.0301034951066122	0.846246217712901	0.298880486316274	0.141556736297452	0.00211276833165826	0.855743615087544	0.011169773218776	0.23298121209855	0.731435868289814	0.832223784569498	-0.200951027361149	0.10702539918747	-0.252542228249993	0.307621795109497	-0.0192842058959239	0.0565718142006081	0.64207498546523	0.233974683739549	0.339231079191923	0.270176471327702	0.0431062820058887	0.560042043277768	-0.0871785576715875	-0.0790256508985187	-0.0365470492432965	0.0732868152271011	-0.377593312322546	-0.249446776778029	-0.156465909765493	-0.375359422891289	0.0107055229174187	-0.301795940022021	-0.163751764912665	-0.760644176919167	-0.474323170651812	0.255138305423337	0.153156370859059	0.45013912757323	0.0708807200771613	0.0265229480487025	0.892064366915228	0.690373908959216	2.89143736047658e-07	0.0950256485229177	0.0138860198582311	0.0527328218642302	0.76156326901693	1.58136131363949e-05	0.538856317312268	0.577608457136087	0.797005926106999	0.605625937530201	0.00578642195262498	0.0745262954307954	0.267989911103967	0.00610650965838613	0.939956836755806	0.0296783973815577	0.2460585222708	6.04088280985972e-11	0.000381765069281202	0.0679338471061098
QSF_VWA9.1.1	QSF_VWA9.1.1	VWA9_HUMAN	brown	0.0374837860900016	-0.0211765852211582	0.0335716903903104	-0.249326872986501	0.111111444783853	-0.386491681204568	0.109256217170602	0.281506305814476	-0.182116197337586	0.791917543513598	0.881544937914186	0.813222769916654	0.0746704409672704	0.432927774646773	0.00465236056783729	0.440696221590633	0.0432061135103795	0.196297742365427	-0.00872204843722786	-0.140850120598758	-0.291355049451003	-0.427819329458917	0.0456657483284372	-0.0437464353819955	-0.332541850533971	-0.250312347372586	-0.0279146293820816	0.39242090494541	0.567355195631914	0.153478146703604	0.103906439081443	0.0733630349435198	-0.0788303923323419	-0.0322814115106722	0.185848993781862	0.184810033594765	0.181032424459792	-0.0379730939805938	-0.332114140904451	0.0428779799272274	-0.0683112446376304	0.160422257814824	-0.21896840698516	-0.457454429563121	0.951066308482401	0.319264401044564	0.0361158657814478	0.0015579882816901	0.747859404989484	0.758128776573896	0.0160098869133058	0.0734922547526718	0.844265653092403	0.00400968595438827	1.15546972415494e-05	0.277348754303869	0.463525824155578	0.605249987798255	0.578551928736318	0.820279923506904	0.187127739607974	0.18964866044226	0.199018937244782	0.789263007449377	0.0161546264870622	0.762789240970882	0.630383221113418	0.255924445619636	0.118851227508798	0.000650683398100334
QSF_WAC.1.4	QSF_WAC.1.4	WAC_DANRE	grey	-0.143194087459206	0.161890338894533	-0.0311529691781469	0.087155998453609	-0.117034610866879	0.270600462503039	0.164504330624924	-0.275636618350631	0.0729527969685356	0.311195403864247	0.251541907129161	0.826463523289333	0.538961775306078	0.408646386548445	0.0523479744418685	0.24386485660741	0.0479485508669656	0.607274659294033	-0.202245143346965	0.466939223738349	0.458939722280217	0.397911734442458	0.140958122940374	0.157704609841317	-0.00427100192299539	-0.0128548203192103	0.0224097757294475	-0.213872669997787	-0.348247738646711	-0.19870495487991	0.0744414904037626	0.0384271741354099	-0.0876627777133968	0.133568502196971	-0.285044522161564	0.0703856040444189	-0.0481315074778847	-0.0747920590420284	-0.0555582056393064	-0.110849435000405	0.0747384215288359	0.0132245792808542	0.192226158669563	0.412764360985705	0.150472463542561	0.000483757515424453	0.000621517548565994	0.00348558905374192	0.318889716538205	0.264172258956778	0.976027124555072	0.927931431324334	0.874700605711489	0.127897996159513	0.011407994185279	0.157898113086127	0.599941471887108	0.786801704238159	0.536595146094209	0.345168989434619	0.0405379897310486	0.62001063043856	0.734729879153084	0.598220267534233	0.695649959727563	0.434020212442477	0.598483473437608	0.925864148471036	0.172178515303259	0.00235807727603673
QSF_WAC.2.4	QSF_WAC.2.4	WAC_MOUSE	grey	0.233713993021755	-0.21425665441545	-0.112144113337433	-0.101183823082796	-0.175704400704499	-0.0479641732957497	-0.30444574941365	0.234159988002948	0.000447568273525389	0.0954051703128747	0.127198710328941	0.428637165474662	0.475384949321015	0.212785647885327	0.735618564296598	0.0282064072507789	0.0947565904936759	0.997487463767095	-0.0575288855801606	-0.151578350609764	-0.27032322019401	-0.39441756137445	-0.0729548887220866	-0.0909059009695958	-0.186694692434916	0.343961894795917	0.163451817728573	0.0617800395262032	0.231299695781629	-0.0745640175752791	0.149554757889022	-0.118768984802833	0.281902787577219	-0.0737336551590693	0.339012142648295	0.209340915643312	-0.0706572582794445	0.0936017628980617	-0.0634678523442334	-0.20963005131386	0.0752217271748759	0.171804363625053	-0.0368919076464418	-0.368501957761902	0.685405496308044	0.283410594249497	0.0525993625604439	0.00381158892343659	0.607264328307587	0.521571029839154	0.185093531492548	0.0125338267654513	0.246936569648955	0.663498181635888	0.0989761354704558	0.599339647110467	0.289962438205229	0.401688301394343	0.0429001550916216	0.60342337040976	0.0139515090893959	0.13637127397945	0.618657610846062	0.509243968431436	0.65487596633777	0.135818423454264	0.596113674467657	0.223276284806605	0.795131659630348	0.00718762930510365
QSF_WAPL.2.3	QSF_WAPL.2.3	WAPL_HUMAN	grey	0.0739545284174966	-0.0214020609643332	0.118659014797483	0.0238127127608604	-0.102577683484485	0.0142353984202315	0.019464977625535	-0.111643048224798	-0.0061249616383732	0.602335931550741	0.880292868672176	0.402127428895602	0.866925228095793	0.469293529249882	0.92021528279579	0.891058661172803	0.43071602612968	0.965626260440958	-0.0586280677589148	0.0606337467458399	0.113111584443411	0.331810024402097	0.211185781921146	0.34288931437024	0.31156825377822	0.13179107582533	0.0966889186534599	0.163399970580753	-0.218706640311851	0.0309887002871033	-0.106355640825473	-0.141702819851756	0.0678904249339505	-0.0635733470179721	-0.205217970063077	0.0913887734718725	0.197277993688214	-0.116253404648061	-0.0557407238210596	-0.244064288186381	-0.028780517030504	-0.274368420153504	-0.129344230648763	0.329799090560871	0.679715592193054	0.669378857626298	0.424639295129437	0.0162582183284123	0.132872512603577	0.0128300580818729	0.0245491551396876	0.351684128606314	0.495311710141296	0.247088559311406	0.119303771416765	0.827364558541766	0.452995710772324	0.316313796439519	0.632496213505359	0.654338509613423	0.144438941665717	0.519352163037851	0.160966093687416	0.411803071287085	0.694698849288703	0.0812174964790852	0.839497661663814	0.049026966095803	0.360775628645472	0.0169575512370106
QSF_WASF2.1.1	QSF_WASF2.1.1	WASF2_HUMAN	grey	-0.0683718940663141	0.269049939691257	0.108526276371936	0.15604695326953	-0.358341160012878	0.202386876319126	0.00263090880828498	0.0114713404401803	0.112326288485958	0.630078933174135	0.0537664979495322	0.443773828332482	0.269289404188668	0.00909471875100732	0.150180645064966	0.985231530752266	0.935670395274485	0.427882747174491	-0.145405439216743	-0.0345863605089537	-0.338540830284774	-0.0566654960032633	-0.170022327972859	-0.224593945260265	0.309282535433703	0.36828523010976	0.438437060007205	0.168026243273522	0.197371055094783	0.347621518176344	0.196384364004684	-0.244660972919769	0.223563432222253	-0.0597406057719995	-0.10960925361448	0.22057770541603	-0.0336669549043062	-0.163161958276631	-0.121513705458729	-0.138685983744358	-0.157982827351487	-0.347832091600143	-0.149828805671702	-0.105744000992869	0.303703597954871	0.807683333488544	0.014093387531298	0.689887006059167	0.228187212560478	0.109437934677675	0.025676719933315	0.00722435328675984	0.00114974257645652	0.233776014472812	0.160764689597008	0.0115668570135299	0.162909508860933	0.0804532233309142	0.111118119392276	0.67397450919462	0.439212002162085	0.116097677346585	0.812702297812436	0.247787106355505	0.390818854815399	0.326831113680783	0.263319823558219	0.011513226608532	0.289069405598918	0.455613058784266
QSF_WASH1.1.3	QSF_WASH1.1.3	WASH1_DANRE	grey	-0.22665310631041	0.000866849850102443	-0.247716189122007	-0.220524925749965	0.0360723873983161	-0.0112686167744909	0.0635724348444956	-0.0659386362473843	0.0117418488961464	0.106139016958237	0.995133743423688	0.0766282520841816	0.116187206833198	0.799587514985705	0.936804911227653	0.654343156059101	0.642334268540984	0.934156728421779	0.243066749106735	0.424586382238342	0.313299999868316	0.18245686910328	0.155180621035087	0.29135412410119	-0.149013981562148	-0.253510590345622	-0.0129868105384353	-0.0590352885992676	-0.059204793763368	-0.0837600815821396	-0.218628357065191	-0.162185896401136	-0.135072022242559	0.00100178875407462	-0.142916862972089	-0.0388616709642662	0.171471492270999	-0.0610461604236075	-0.277080328721929	-0.113774406376832	0.0840202592975182	0.0821481126624277	-0.00719123424967477	0.145078768000337	0.0825079582340304	0.00170573129045964	0.0237228255865251	0.195447851095146	0.271989820106078	0.0361164837230506	0.29172992965352	0.069769846302	0.927193433262825	0.677612079860345	0.676737212236723	0.554950150547893	0.119439361968632	0.250665780143377	0.339716519668256	0.994376244884597	0.312142874414169	0.784448482561127	0.224187995958185	0.667260817864849	0.0467444944521234	0.421912565209133	0.553717296995745	0.562617333347199	0.959646842135693	0.304802945135351
QSF_WASL.2.5	QSF_WASL.2.5	WASL_MOUSE	grey	-0.00295339395748799	-0.259052866230154	0.170892224285498	-0.0586263650718552	0.0940704804466205	-0.301883025856598	0.0404986648769094	-0.0962809689052952	0.244457258026772	0.983421516037084	0.063675915394331	0.225780715918511	0.679724392568667	0.507115922444574	0.0296290224342412	0.775599885461925	0.4971413850081	0.0807135154118191	-0.0182100066985877	-0.474602737706531	-0.41481080395708	-0.553069734422686	-0.106379056378537	-0.094675177152117	-0.32381049253403	-0.0946138412570215	0.0359554922284116	0.102110404217409	0.477922721980849	0.0948011448843285	-0.0786303775394146	-0.0617763051387054	0.0870145602748331	0.307074120672278	0.310503290952969	0.0159999239952352	-0.0572235844746734	0.0764475511187123	0.228377375572788	0.207628020376573	-0.00201956693561259	0.183455322734261	-0.212642375062405	-0.557314873556513	0.898043988493746	0.00037831813002169	0.00223136142621303	2.11829124676026e-05	0.452895674097322	0.504377218734542	0.0191936395690918	0.504654667162693	0.800223611122369	0.471330946559809	0.000339485596761295	0.503807657622218	0.579519109512137	0.663517307317878	0.539623187470552	0.0268070856978302	0.0250692249264468	0.910363913077238	0.68698897551242	0.590121755823508	0.103435890005822	0.139681059093574	0.988663008599037	0.192972033391666	0.130158050162005	1.77430578622091e-05
QSF_WASL.4.5	QSF_WASL.4.5	WASL_BOVIN	grey	0.0275861993832941	-0.0667749188243932	0.150139702167762	-0.0054718993231973	0.136265309276521	-0.177065722331986	-0.16131487456429	0.0297929344372284	0.297945077062114	0.846075603680918	0.638111377475389	0.288058472720471	0.969289434385891	0.335427440068592	0.20920646032043	0.253253703688943	0.833930053614036	0.0319313137345253	0.0366995261250402	-0.417881299750794	-0.277003670424136	-0.430188134037513	-0.33801250674432	-0.313552202201598	-0.159028508348473	0.0932239723476695	0.00243886478814449	-0.0741074524658483	0.202951333686328	0.0244312026081658	0.0882584733072627	0.146357755853293	0.199796107581986	0.24451887978671	0.296207787552523	0.0128411355176829	-0.0700548909455464	-0.278632805365846	0.328412048575971	0.306827192632501	-0.0388023468412869	0.184952174760979	0.0642443525637974	-0.426295329567058	0.796177090811439	0.00205257144514624	0.0468078013295607	0.00145710059648948	0.0142538936341255	0.0236044578230943	0.260132415071068	0.510962487277216	0.986309453202901	0.601583533155403	0.149022616978352	0.863501341561868	0.533819779789995	0.300513361435049	0.155581261955278	0.0806347097560423	0.0329932635938602	0.928007950724256	0.621659487473056	0.0454773705513186	0.0174546925853417	0.0269360248202555	0.7847696681081	0.189302345483058	0.650924057797252	0.00162614734981622
QSF_WASP.1.4	QSF_WASP.1.4	WASP_MOUSE	turquoise	-0.154262389968602	0.17743491455483	0.206124225402396	0.303190533313178	-0.045175341856465	0.204856816544817	0.0948918621439179	-0.0897938719879201	-0.119231190432823	0.274871565386447	0.20824311212736	0.142635897993893	0.0288959022189619	0.750479303510833	0.14516217609877	0.503397684945667	0.526698881187125	0.399845695053376	-0.115687990885136	-0.0540412716773569	-0.33431495333174	-0.0459165526778612	-0.114210654078503	-0.2027808155713	0.282156293275064	0.314806372869792	0.743069539151266	0.0931465540726773	0.115027404624187	0.320718873295662	-0.363128603404303	-0.0983866846366098	0.200117521009789	0.168441543673919	-0.165403306879359	-0.0653207642615361	0.0214177100901088	-0.253053512377379	0.225502663083486	-0.163390833241944	0.246458172565138	-0.374028231754545	-0.186595799519161	-0.079169650828388	0.414096508482511	0.703572619406994	0.0154215875145376	0.746520621310039	0.420123365940566	0.149371749208083	0.0427054612401846	0.0230231828013564	2.82471088261263e-10	0.511315015044623	0.416785243787203	0.0204426447412928	0.00814760840165473	0.487734761978144	0.154903597101397	0.232605543483214	0.241261923240952	0.645461501050227	0.880205979639479	0.0702924521845868	0.107972548148484	0.247115351958846	0.0781854333314257	0.00630451393802	0.185330581972149	0.576913112876429
QSF_WASP.3.4	QSF_WASP.3.4	WASL_BOVIN	turquoise	-0.0594454738358193	0.14498759966784	-0.195138394759323	0.200653466699959	0.00625259312168579	0.115139559441367	-0.30443120145828	0.0556858029027174	-0.00111783821473135	0.675495715928371	0.305110210571732	0.165647732773302	0.153778452280865	0.964910426449304	0.416328046033776	0.0282143190511046	0.694984995726467	0.993724788802022	-0.181678860842307	-0.0822378591850053	-0.134795800267597	-0.139170342416589	-0.0729115143388621	-0.18776776001771	0.0484722632303041	0.305532763871306	0.584042425913667	-0.155546183092016	-0.116423482901497	-0.0474973606963183	0.0647091315056415	-0.245743935026075	0.163243077449313	0.0250572242580285	0.0405144715275365	0.157594537405236	-0.0769027631053702	-0.0123159919690683	-0.0299167906125838	-0.00283406671935866	0.340859078299898	-0.0121844160090493	0.195597715511408	-0.132296167457525	0.197392631768179	0.562189162147121	0.34071419354625	0.325127865206338	0.607478566128692	0.182535315545702	0.732921245274596	0.0276204631786668	5.48702869020149e-06	0.27084815452202	0.411114630281545	0.738099542449916	0.648563153371835	0.0790805732492294	0.247548877694001	0.860038289599784	0.775514579857998	0.264510020580933	0.587903516448347	0.930944804079852	0.833249476984441	0.984091255720738	0.0134072472795259	0.931680784036992	0.16463441899087	0.34982508603876
QSF_WASP.4.4	QSF_WASP.4.4	WASL_BOVIN	grey	0.0376834353895153	-0.0542927029040245	-0.0874951102667933	-0.134039879785503	-0.139769609481225	-0.439221925769334	-0.295396008067264	0.0696303486332271	-0.00507334877909598	0.790834145054392	0.702257255205401	0.537377581738133	0.343453761263989	0.323028306357303	0.00112376756212254	0.0334994343322105	0.623778856326285	0.971525307909984	0.153009595185329	-0.144327280894394	0.156810736021595	-0.145732768315314	-0.195678998041333	0.13331649235962	-0.293537049947375	0.0293762657740636	-0.0417725443213175	-0.152086570019971	-0.122572711790755	-0.371560582019652	0.175197707297952	-0.016928871333698	0.0537759418599611	0.0726690508336142	0.226899680264957	0.243898393428725	0.190529376855407	0.380891964975754	0.152969096410516	0.238035793541714	-0.0482889747512296	0.421289230696717	0.353949996265848	-0.145529896957128	0.278835782499564	0.307341635059031	0.26692349021341	0.302604602191525	0.164455572858167	0.346088160431011	0.0346828495265074	0.836220486975183	0.768733494049312	0.281780517452298	0.386671822978538	0.00668641149608387	0.214128730939489	0.905182857395521	0.704961627477993	0.608676760867913	0.105749170691767	0.0814309973153564	0.176068659858868	0.00534059547853178	0.278964558709318	0.0892635448544467	0.733893910006939	0.00186914983832976	0.0100457575299878	0.303285432957399
QSF_WBP2.1.1	QSF_WBP2.1.1	WBP2_HUMAN	grey	0.105879940338688	0.0428319844253704	-0.0821089636052247	-0.0948657189902133	-0.114728855936978	-0.299079961153914	-0.283823468651172	0.063361199422882	-0.0409900124283721	0.455030630806112	0.763036304714046	0.562804157175006	0.503515814493841	0.418003672427653	0.031253055424516	0.0414430312882778	0.655419500232795	0.77294940496258	-0.282506746757935	-0.328608857189868	-0.205112888752448	-0.634360065641344	-0.298492596644397	-0.370182871738057	-0.44243293162592	0.208212451213416	-0.0131980686331568	0.0840706701046339	0.0662716909586106	-0.455547312802174	0.145125668316906	0.0277255339291965	0.21525613710467	0.123795554127641	0.429092351763984	0.315354243537823	0.223260004023982	0.0919989922357676	0.242575786235382	0.348736511574299	0.25103929888393	0.616039612688552	0.550129185432599	-0.602590179790922	0.0424375042939996	0.0173834073500416	0.14464909735328	4.42926996748768e-07	0.0316025793678417	0.00690827623537817	0.00102288992502945	0.138545108623009	0.926012350681846	0.553478575610258	0.640651122718467	0.000689939373971751	0.304644954182529	0.8453076457596	0.12539204971551	0.381915750589084	0.00150302096943745	0.0227730680998145	0.111616582534098	0.516554896340405	0.0831489800464912	0.0112853078588358	0.0726326314157589	1.16515342779382e-06	2.39155775955907e-05	2.2812354644085e-06
QSF_WBS16.1.2	QSF_WBS16.1.2	WBS16_MOUSE	brown	0.142308324355163	-0.330903529001418	0.190765203408812	-0.185300135111991	-0.117241558416824	-0.27882460263938	0.065581457803111	0.13928979095613	0.138516517497365	0.31422913437078	0.0165703635582803	0.175524220706453	0.18845647740218	0.407812503044486	0.0453227932284198	0.64414130870195	0.324708686484785	0.32742836674496	0.155826008508888	-0.155042316705862	-0.306370983444833	-0.387302656851168	-0.212665940450767	0.111639876763365	-0.31433158447134	-0.0337707388092007	-0.0884329991076774	0.388330152619719	0.65565310684081	0.270673808701237	0.151356276128419	0.0405815635058376	0.127438830437733	0.186727646072131	0.28628582159048	-0.106526957424272	-0.224344975609529	0.0632812019213903	-0.0238440033174763	-0.0786568381556867	-0.235864985849711	0.0889274535863894	-0.457707180263542	-0.440642365823722	0.26997640279778	0.272422581958418	0.0271756104345996	0.00455943647881839	0.130114480087356	0.430729202190393	0.0232418008256953	0.812135371812534	0.533007992024858	0.00444404588911765	1.32519076839563e-07	0.0522816313134644	0.284124822418227	0.775152525960844	0.367953396976311	0.185014588569531	0.0396346571087609	0.452264086086811	0.109842068245155	0.655827306673258	0.866751948581163	0.579391115766948	0.0923086618049879	0.530711383355374	0.000645634792374742	0.00107809213342773
QSF_WBS16.2.2	QSF_WBS16.2.2	WBS16_MOUSE	brown	0.0716413163247498	-0.113926443626595	0.0800109483343166	-0.0886144157240643	-0.186409166628108	-0.145063473398584	0.0440224680729108	0.315491742139905	-0.102602835156302	0.613766855608082	0.421288517871025	0.572858337884375	0.532164794652694	0.185778541867297	0.30485447876047	0.756649253892896	0.0227106575818582	0.469183997777031	0.0778649923260346	-0.196767145898263	-0.320604705523164	-0.34339644389536	-0.108231784754163	-0.149405551780871	-0.20181567409303	-0.105581166465579	-0.0254029237200261	0.354852235189574	0.510041023794423	0.210179172983423	0.0686283158646362	-0.110506464450806	0.0428177609769863	0.123820018927636	0.364939551252361	0.0695443668225156	-0.0787375065894568	0.205501754945721	-0.104508362811601	0.0531834238465183	-0.0715816940215511	0.0443731534330057	-0.301260769156022	-0.377852510210117	0.583226940679117	0.162074966455469	0.0204900537692714	0.0126892560360692	0.445018837155012	0.290449408692467	0.151359270482853	0.456311253490376	0.858127049039854	0.00984363179778686	0.000112243072017207	0.134773081361705	0.628793096703601	0.435452544037946	0.763112710367855	0.381820954671365	0.00781233658779787	0.624208457096436	0.579000990550979	0.143872524472712	0.46092572438813	0.708066913055202	0.614062706784998	0.754770843610033	0.0299833308764055	0.00575024914212631
QSF_WBS18.1.1	QSF_WBS18.1.1	DJC30_MOUSE	grey	-0.205602947586513	0.06570843873881	-0.28598601508504	-0.282153397076425	-0.210084502734925	0.0564786377161101	-0.247759130544542	-0.016276684204652	0.0284010301661126	0.143670950118136	0.643498651332708	0.0398513040699056	0.0427076814402541	0.13495287004936	0.690858308785131	0.0765755348443102	0.90881993072224	0.841586605321783	0.32342750148531	0.259607847442923	0.346615219892939	0.0793207423227041	-0.00997631253939771	0.139428155321927	-0.269037429247782	-0.193268266582373	-0.0822810365182649	-0.304093444116475	-0.10674329147495	-0.233599020262424	0.00706298326849518	-0.0926911877743982	-0.137183427998026	-0.0490104414196464	0.0267859158131591	-0.0215835666737438	-0.113624150291487	0.148795510901074	-0.179807075486253	0.0215826451752112	-0.126687904071287	0.278149995980322	0.189979760792398	0.0760160382987893	0.0193447687806291	0.0630899473892413	0.01182612611308	0.576183936550213	0.944039950432914	0.324223553367803	0.053778068614527	0.169820436498463	0.561983222035461	0.0283985278010497	0.451341135668186	0.0955729248147082	0.96036593496457	0.513391036676732	0.332150532909326	0.730067679682455	0.850489181131777	0.87928517613226	0.422529817607354	0.2924459732627	0.202127682271226	0.879290291676799	0.370805703827471	0.0458683942177419	0.177342262861267	0.592227953861681
QSF_WBS22.3.3	QSF_WBS22.3.3	WBS22_MOUSE	brown	-0.00537069956863662	-0.0316192719207427	0.12502872049917	0.0274579461828857	-0.0556682263610784	-0.257289990880029	-0.0737728903340864	0.382311966223815	-0.217135804144039	0.969857144776089	0.823907005494473	0.377154936505878	0.846782610883508	0.695076581116511	0.0655661814905857	0.603230138957528	0.00515812966240159	0.122046989412788	0.178081735277562	-0.0409007153421097	-0.405289452151484	-0.261583146351819	-0.0648323539319538	0.0202240663607343	0.0244745269617865	-0.0627979775645643	0.0866954842410579	0.401340026386241	0.589801628426147	0.525294535077192	0.114117724779375	0.0675456268013379	0.167950952147287	0.00959114126990295	0.175684166746639	-0.0141153864180773	0.00104812788858292	-0.0212160015973253	-0.342767094915726	-0.0485280780443357	-0.0971895584373135	-0.179980332352221	-0.418758409670689	-0.348281561326129	0.206562862234321	0.773430911117015	0.0028769103739651	0.0610393361593413	0.647937801958972	0.886837418441658	0.863261595453564	0.658292770863914	0.541116739295041	0.0031898968733455	4.20252067317603e-06	6.37662516340394e-05	0.420504137656117	0.634229663211801	0.233988645520778	0.94619724641771	0.21283916834239	0.920885759611043	0.994116114728059	0.881326037556746	0.0128641914422556	0.732625132938307	0.493071091053814	0.20168605394827	0.002003895208405	0.011399467583772
QSF_WDFY1.2.3	QSF_WDFY1.2.3	WDFY1_BOVIN	grey	-0.0964288162972038	0.373863694087322	-0.0963666495414647	0.253249279395069	-0.0451716923917101	0.213219712119717	-0.210950602549253	-0.0952255905902427	0.0992773625982007	0.496477879020411	0.00632937241944545	0.496756813701354	0.0700682395318322	0.750498810551086	0.129093767460057	0.133314740927206	0.501890958988283	0.483784158364987	-0.214954354981567	0.0354991929305891	-0.114623024614735	0.0211734139521166	-0.0465645352984564	-0.166521887590832	0.275047480760355	0.269474803257362	0.306951282823716	-0.111304105754698	-0.106586020723847	0.0729990531075119	0.141215106884746	-0.240331693030982	0.18438890751681	-0.33946116579378	-0.197382957355284	0.0567775799607165	-0.125597742728425	0.0302693892216733	-0.155777695620074	-0.0235221034168874	-0.0515370793156524	-0.168531732938659	0.200618811935592	0.00253514700473439	0.125935494070196	0.802707833192735	0.418436076137491	0.881562550060082	0.743065156878271	0.238049706001052	0.0484470967637248	0.0533747446139171	0.0268711635543706	0.432125468897525	0.452012000533893	0.607046222063157	0.317999303960729	0.0861289090253596	0.19067735520863	0.0138174791106319	0.160738943970856	0.689304623120478	0.374970162762975	0.83131264975335	0.270126780515253	0.8685348473594	0.71671972600992	0.232351890382822	0.153851022561263	0.985769028317783
QSF_WDFY1.3.3	QSF_WDFY1.3.3	WDFY1_BOVIN	grey	0.00938717939246442	0.15677754402961	0.133726604293244	0.300700745431521	-0.0462597871328366	0.22971243011486	0.164615612222679	-0.0227252177661746	-0.0327684004425572	0.947339767235915	0.267026017569322	0.344593105144148	0.0303052163190168	0.744689651711142	0.101379624022817	0.243541614143788	0.872951308984756	0.817614657569545	0.0173689659406185	0.190114160039484	0.0346703714922416	0.523600833744516	0.0782099137559403	0.336095698399131	0.622983201681767	0.125316803273624	0.234567902594337	0.153660401378838	-0.196478584184596	0.335593871187329	-0.251777197877071	-0.123918952054172	0.0113050182781875	0.0735835205318613	-0.522225660735048	-0.221945108150193	0.00459773322628759	-0.371000969112453	0.109212871679455	-0.220472006536938	-0.0343741802847179	-0.628901004533876	-0.235874183496852	0.466510799798753	0.902729652099317	0.177030212191456	0.807225103243848	6.79891139802166e-05	0.581554676378537	0.0148494182145799	8.13487597530469e-07	0.376047886675777	0.0941663924821311	0.276771755627718	0.162703798764316	0.0150087943219916	0.0717682430096751	0.381437752521133	0.936601185838379	0.60416302568037	7.16047814662504e-05	0.113796445002929	0.974193799679623	0.0067757705424497	0.440878644646747	0.116277025831209	0.808840935732556	5.94762483389312e-07	0.0922955912623115	0.000490369438320667
QSF_WDFY2.1.1	QSF_WDFY2.1.1	WDFY2_HUMAN	lightcyan1	-0.0821954259811928	0.375458781029224	0.0876475482312627	0.50896226719386	0.0816838489088427	0.472022703541009	-0.0429948658989507	-0.066438283263891	-0.0292007715947303	0.562391587466991	0.00609195110148679	0.536666192929636	0.000116704823198063	0.564834720412896	0.000411227314276918	0.76216149623677	0.639809892777139	0.837185585166759	-0.12871979394001	0.224017360591706	0.199038656241477	0.610010932232972	0.0926221710622686	-0.115556682582822	0.665729484411793	0.140847347821682	0.0142819735221695	-0.114117800397478	-0.471425233663695	0.190325168058621	-0.0458049743181877	-0.00242521533994943	-0.239349625483453	-0.249025436513833	-0.416533190933965	-0.0729620153680203	-0.0431019772401871	-0.179435752951607	-0.00510682273596826	-0.219687960778942	-0.137455474626376	-0.522204039912611	0.102589478686945	0.605998782164545	0.363118480664438	0.110375602069086	0.157186889550886	1.58067678137419e-06	0.513706055797003	0.414630169036584	7.23776641353322e-08	0.319274024110699	0.9199550942238	0.420503827736032	0.000419208530372296	0.176541090336145	0.74711613084157	0.986386067033942	0.0874590233306033	0.0750337962868985	0.00212943765920891	0.607229131002545	0.761586380059469	0.203076476928328	0.971337510009479	0.117613980701641	0.331183421689695	7.1663009535823e-05	0.46924216133899	1.929688431104e-06
QSF_WDFY3.1.1	QSF_WDFY3.1.1	WDFY3_HUMAN	grey	-0.0907833974946035	0.241220886161732	0.207117580522683	0.293088063165421	0.224931580421528	0.256199814108276	0.387674397612417	-0.150691607703602	0.0920043454273936	0.522134701564671	0.0849383001092094	0.14067886756378	0.0349738065075359	0.108891699169342	0.0667574065845181	0.00451738880152507	0.28626955928665	0.516530390647699	-0.271163024274143	-0.0243755913960018	-0.0982718203644477	0.0719355278102825	0.203608871264094	-0.145080246273831	0.188473341868406	-0.0373494550284692	0.278093174165254	-0.0578358716179803	-0.0670550496297455	0.0579467727979604	-0.220170517976575	-0.0285894645752207	-0.144854390865147	-0.0497273167053898	-0.276916752387762	-0.151696787558716	-0.0984396330808162	-0.0139990276991215	0.124690911712733	-0.147700944874386	0.193436095551039	-0.27114882432793	-0.0587184328663121	0.130401690908154	0.0518408676039262	0.863809097924469	0.48824546853729	0.61230784542885	0.147681976684891	0.304797964538351	0.180867105254349	0.792646711533151	0.0459145938220753	0.683814627948805	0.636699362614814	0.683240247955042	0.116789747351761	0.840549203120416	0.30555952354711	0.726272241351063	0.0468796656228628	0.283030164040406	0.487499438133756	0.921535878524756	0.378455553221714	0.296050660987754	0.169442879118761	0.0518536185770158	0.679248598882199	0.356829126834298
QSF_WDFY4.2.2	QSF_WDFY4.2.2	WDFY4_HUMAN	turquoise	-0.133473905438724	0.2569033084078	0.0966404596272387	0.315534686094596	-0.133744553761232	0.19881904594879	0.0193244331968156	-0.224310340524434	0.00691033058697644	0.345513840918925	0.0659867455898108	0.495528868597377	0.0226911949047241	0.344527762094531	0.157654683402834	0.89184055166341	0.1098983792394	0.961221886855709	-0.21264701366971	-0.0257657040478741	-0.310795231168104	-0.0265580005938357	-0.144308594560587	-0.0839551891622043	0.328048414242175	0.398998288528912	0.87347669857548	0.106304360497614	0.0473947175190549	0.274090763116839	-0.159729758982312	-0.213623845580206	0.185615630629445	0.107945960816177	-0.214595267465788	0.0010149963490959	-0.0127703319275398	-0.0653527257747822	0.117334134106934	-0.266601227069104	0.231068540873735	-0.399297404691665	-0.11264000784946	-0.0631754120652056	0.130149472967732	0.856122241776662	0.0249257455240742	0.851746975017563	0.307404934087949	0.554025510193336	0.0175870568641196	0.00338935846286202	2.99877582888902e-17	0.453214834479385	0.73864541809756	0.0492656863457382	0.25800945126626	0.128352683190928	0.187691868831335	0.446229046557734	0.126584448503306	0.994302102443487	0.928403863599333	0.645299584629919	0.407439793055963	0.056069972146442	0.0993233879471558	0.00336328228953518	0.426585340275417	0.65636674860627
QSF_WDR12.1.1	QSF_WDR12.1.1	WDR12_SALSA	brown	-0.00987216140868449	-0.179580426890988	0.288371666458832	-0.109060966253303	0.131453731356144	-0.361436114149873	0.0275271820712901	0.386395725815897	-0.0526403456133189	0.944623249245431	0.202706436216536	0.0381540572764284	0.441518282216125	0.352929132894154	0.00847216483665572	0.846400926984802	0.00466346465702471	0.710917234626302	0.227428385211695	-0.382260079885688	-0.690214358934179	-0.62012581277057	-0.0477777974231619	-0.0271028031572007	-0.138400602849064	-0.0864276559995457	0.106718484941696	0.320594666902266	0.894494813131436	0.637024776884343	0.0350447643245864	-0.0405819374891123	0.364708812284728	0.0927996153454108	0.354015442226034	0.130834204907965	0.00495112548086667	-0.0898001588863677	-0.165455858810318	0.141027403161103	-0.106235507158069	-0.0651343686636577	-0.573925768201124	-0.682113458904431	0.104916973701571	0.00516469950633597	1.50529352741952e-08	9.44099710685789e-07	0.736608780801328	0.848740990991891	0.327837282292969	0.542371950886225	0.451446915813628	0.0204942268249446	4.128799144463e-19	3.8276909444995e-07	0.805183793551658	0.775150507937247	0.00785437738565799	0.512896328105055	0.0100309762933629	0.355222588973547	0.97221102640777	0.526669820689468	0.241110351236112	0.31864951482599	0.453509139863862	0.64640610205503	8.66012329322475e-06	2.57321715088141e-08
QSF_WDR18.1.3	QSF_WDR18.1.3	WDR18_DANRE	brown	0.203519967273504	-0.132138495349863	0.199754913733266	-0.0313022654863345	0.0305218063826312	-0.332893982121441	0.0890556180253232	0.29436782143473	-0.0206349243695689	0.147862716926561	0.350404764416626	0.155668272132288	0.825644806633352	0.829926729259198	0.0158915543955692	0.530116889654532	0.0341497699606312	0.884553954147933	-0.0795021409575743	-0.216800089961188	-0.543048280297351	-0.553469861732965	-0.0661291336228175	-0.183154766932881	-0.21373658662291	0.0497625837175679	0.0921816448907263	0.612405201988165	0.711838853897002	0.29586420946028	0.176666967531646	0.0830322069750215	0.286770683201453	0.0840649444616051	0.289461169141084	0.108674321582819	-0.00264954436392954	-0.0115300949004891	-0.107677584290807	0.0627776814903717	0.038297265012022	0.0603895737345412	-0.287338700963565	-0.611742635087999	0.575309053720296	0.122639412357537	3.18828227011495e-05	2.08341988579232e-05	0.641371340546447	0.193714944812821	0.128146516165012	0.726085690201044	0.515719084325136	1.40141412206263e-06	3.29279750397942e-09	0.0332067154641935	0.210250458601976	0.558406082325218	0.0392863367762117	0.553505687045955	0.0373990078176757	0.443148673631303	0.985126932741638	0.935341607348663	0.44736703375974	0.658396402794231	0.787505655944304	0.670634065242281	0.0388814870731948	1.44902585765917e-06
QSF_WDR18.3.3	QSF_WDR18.3.3	WDR18_DANRE	grey	0.223100450539976	0.0702239870612438	0.0738327906002842	0.242750134848936	0.0563106199486315	0.0884346547769727	0.162381500912868	0.163952346861603	0.000570693425063701	0.111879377730421	0.620816183596271	0.602935184935305	0.0829208967304173	0.691732098751651	0.533000293759411	0.250087083008887	0.245472536194214	0.996796273205677	-0.209380103108559	0.178068241449746	-0.203954618730853	0.0854511918480316	-0.0537700079949463	-0.0482557398525531	0.330754447458315	0.242326748521694	0.251560887338981	0.246688604071858	0.0819117710098981	0.230274669495482	0.190876661103309	-0.0509125820062866	0.104904639577357	0.0244102624175152	-0.0741695127395672	-0.0278626276788298	0.0181091940178028	-0.299233260874289	-0.245390731400754	-0.217914111688577	0.00466178383831158	-0.343994555549018	-0.129002856846304	0.0344335394188327	0.136296245911391	0.20659781745676	0.146980634347885	0.546960161694277	0.704992702332136	0.734070323462265	0.0166221841811762	0.0834756261702358	0.072020782239213	0.0778983506029408	0.56374562412758	0.100523161854678	0.175267328934711	0.720011258211214	0.459218272579166	0.863617223696125	0.601278309036596	0.844552177313375	0.898605464364859	0.0311623621869078	0.0795262128605887	0.120681883066203	0.973834419932337	0.0125248992290418	0.362055302557645	0.808517046154364
QSF_WDR19.1.1	QSF_WDR19.1.1	WDR19_MOUSE	grey	-0.163448782509165	0.139840836328877	0.10014948912829	0.103906739556288	-0.0846655554738123	0.284293637616325	0.12294719817656	-0.12029516676729	0.143911692387535	0.24694546562973	0.322779331142826	0.479932213220158	0.463524524236004	0.550665183011282	0.0410925988312109	0.385211602469546	0.395622875611158	0.308751396949733	-0.145911290229026	-0.131834782681504	-0.23931907379428	-0.142578640893517	0.0320146052052885	-0.207417546716728	0.0962978838972896	0.0537043953916946	0.0458095539275709	-0.214149056896267	0.239497052235681	0.365697313047057	0.0233744090912721	0.0929974173417071	0.0418069003968866	-0.114028611806691	-0.151106914267331	0.115598365790531	-0.00496827537501834	0.0819066902749665	-0.116113471157419	0.0397122543122649	-0.164952958888844	-0.124459857102162	-0.0553475893904988	-0.159045442744389	0.302006303442051	0.351523021588848	0.0875006588485541	0.313301309985329	0.821740996836525	0.140091851481232	0.49706545111448	0.70533633853014	0.747091685933122	0.127394367925643	0.087258329502266	0.00767564364761051	0.869353095699602	0.511994463145004	0.768548550697038	0.420869456724049	0.284928218089441	0.414460718282257	0.97211480786321	0.563769891066856	0.412369989529341	0.779847294811188	0.242563498914682	0.379346689687859	0.696748067624239	0.260081010225769
QSF_WDR20.1.3	QSF_WDR20.1.3	WDR20_HUMAN	grey	0.120142253442461	0.103099639883477	0.211583435768946	0.187337989362697	0.0627511117045517	0.317294272206507	-0.176276517447793	0.0949176504300653	-0.164893764788022	0.39622816088904	0.467023305699435	0.132127275795189	0.183556828988176	0.658532077967797	0.0219057265295154	0.211276250973764	0.503281172795521	0.242734934392264	-0.21491192693791	-0.0161459266988295	-0.0542993430430859	0.179645941711668	0.167404615482902	-0.230223357097014	0.24910475738732	0.134510454408055	0.032513820748231	-0.0680538373023788	-0.160062517823365	0.0633555838279317	0.0756841216598927	0.0720644114676548	-0.261919431178627	-0.0278542709022678	-0.0400285701951032	0.224347708678848	-0.101728221637098	0.12033829713234	0.142219761746548	-0.258002749552929	0.110483529752683	-0.2624703404179	-0.103811113872141	0.210821523255317	0.126012040211627	0.909549355883433	0.702222528968887	0.202539022028977	0.235535545645387	0.100601093665344	0.0749380464685069	0.341746730328125	0.819007706425287	0.631675351255282	0.257006145370645	0.655448123824746	0.593850298699736	0.611669173394221	0.0606956229940452	0.844598224183284	0.778138096543158	0.109837625661911	0.473000837872537	0.395452248294652	0.314533494019223	0.0647965862137168	0.435548419351547	0.0601359062122488	0.463938321159171	0.133557928960146
QSF_WDR20.3.3	QSF_WDR20.3.3	WDR20_HUMAN	grey	-0.154170099094665	-0.128175356272815	-0.120846040852506	-0.436756225758177	0.0985861397383909	-0.0888978110493829	0.198348936129735	0.267597143102146	0.0285138132219857	0.275162321611528	0.365168696185411	0.393446815525922	0.00120718695832753	0.486848614402661	0.530848927648013	0.158659504874972	0.0551236948960856	0.840965660078991	0.103402702584024	-0.0577918034681895	-0.0526712001648935	-0.20607647982329	0.0254065047682158	0.069577551977805	-0.359024897674924	-0.16095336404207	-0.14268220453719	0.0948174497608429	0.364507371555197	0.100163787362806	0.173219309632851	-0.0310304234079687	-0.0523605911194527	0.175145449009258	0.167447686752792	0.218750505297294	-0.10687009435242	-0.135820585838361	-0.105039525787657	0.12889431783256	0.00441232682769964	0.191065847300568	-0.213234055296658	-0.2036466053822	0.465707864768197	0.684042915233571	0.710755190414677	0.142730470345226	0.858107254988766	0.62404263561297	0.00895387838602975	0.254333079602077	0.312946305772299	0.503733959448613	0.00789124051441273	0.479869197235006	0.21942956138568	0.827135681121172	0.712387047305873	0.214267587512804	0.235413339285347	0.119227846179068	0.450800634643376	0.337021958080472	0.458637868333275	0.362462748970006	0.975234119523866	0.174831908526739	0.129067410459765	0.147605313396763
QSF_WDR25.1.1	QSF_WDR25.1.1	WDR25_MOUSE	grey	0.0788849684368982	0.386206886169368	0.134584615519895	0.119743553602469	-0.174577602905773	0.0460676037907096	0.10972083444826	0.0185581142736286	-0.0441540263372898	0.578288151265119	0.0046853853927843	0.341478188496542	0.397808904034173	0.215780483196115	0.745714673943236	0.438743478792703	0.896105586765826	0.755944411432523	-0.178746538907713	-0.152252082532879	-0.121279828872479	-0.0622475854751944	-0.326987107186076	-0.233895327152838	0.154524653433549	0.20771737084797	0.215259637098939	0.0662260800235358	0.019268414934163	0.110933864148852	0.091162009209439	-0.145044899915898	0.214781704237158	-0.17104514999669	-0.0822643057340551	0.167497369144542	0.178473928909073	-0.0961868817736397	-0.0175327383618389	0.270779059293499	0.154290647057522	0.0681221742732486	0.430653076531502	-0.129178054721907	0.204845867505859	0.281250982070012	0.391738225787261	0.661105326111544	0.0179782647175381	0.0951410539907678	0.274046432464262	0.139506941174852	0.12538575739469	0.640881519321888	0.892152226396454	0.433668020403341	0.520393587900977	0.304917067783882	0.126247199663129	0.225359481897772	0.5620630175713	0.235272429202269	0.205548718783921	0.497563865356124	0.901816969355979	0.052186549122024	0.2747825840038	0.631332207574738	0.00143799820191918	0.36139821168188
QSF_WDR26.1.1	QSF_WDR26.1.1	WDR26_DANRE	grey	-0.0135626513193789	0.163163864791123	0.0983521633050043	0.117479121806664	0.0308424011259448	0.185834109509589	0.0565870633783517	-0.118843393650629	-0.12726688081045	0.923974448140035	0.247781505568938	0.487888220443904	0.406856468036403	0.828167213183963	0.187163684376096	0.690294644231137	0.401391333517102	0.368605355480951	-0.176186935911197	0.255900118096239	0.385714465826128	0.399346847319805	0.461008090007569	0.23393921495257	0.131062702321439	-0.205579787589192	-0.201436882605434	-0.467981394862238	-0.508335533515647	-0.260294426737139	-0.0875040573056553	0.0744963143508285	-0.095599214892851	-0.12402224832498	-0.259046651584352	0.013113221005789	0.0953764568419229	-0.072356079417765	-0.0663969320199931	-0.0836439825365779	0.148555494622642	0.00180281818652753	0.251939884363968	0.487857365857202	0.211512094017495	0.06708789124201	0.00474297202772859	0.00335898910682002	0.000582865626885433	0.0950772160755818	0.354375643674226	0.143717065973313	0.152144632144644	0.000468008718612589	0.000119370861638344	0.0623710219919725	0.537335815519764	0.5996721567162	0.500206860178317	0.381037894725573	0.0636825016202948	0.926486690240798	0.501210584463551	0.610224894740676	0.640018659529951	0.555500705971359	0.29323395143977	0.989879676983482	0.071578772874937	0.000243884957816277
QSF_WDR3.1.1	QSF_WDR3.1.1	WDR3_HUMAN	brown	-0.0363436465764462	-0.0950715161804723	0.268398616184172	-0.05890088161665	0.0459172600803858	-0.126805182878938	0.0833312134136047	0.353096024941111	0.0082472150231649	0.798111929764403	0.502586290464662	0.0543715785830352	0.678306094989969	0.746516846270194	0.370359359086487	0.556985179736415	0.0102403608335263	0.953727305822662	0.0586042806183151	-0.271882702696814	-0.738793208144766	-0.575664155876575	-0.11342298028955	-0.0988554564635483	-0.0158865944519806	0.0732241810178765	0.21857210006049	0.348700760127536	0.857447793226437	0.676095454176735	0.13208922995334	-0.0296600528095195	0.250922692047065	0.122950413565637	0.280229167036049	0.0737237455147826	-0.0675725061378727	-0.232384298841729	-0.163004263498927	-0.0547040944524181	-0.170550146372588	-0.22648023685785	-0.622027205128838	-0.629668744677153	0.679838540386897	0.0511979491379085	4.03523864748687e-10	8.01562250186097e-06	0.423357027126024	0.485653422335358	0.910996247920127	0.605934953337248	0.119536874220858	0.0112942431271565	4.85713840017356e-16	3.79090755209015e-08	0.350586008715189	0.834660358312342	0.072769979610232	0.385199078992836	0.0442038360652803	0.603472179225413	0.634094459028254	0.0973593221311613	0.24825066534564	0.700106922735132	0.226724941940487	0.106412990768691	8.55181842740922e-07	5.70807897904481e-07
QSF_WDR33.3.6	QSF_WDR33.3.6	WDR33_MOUSE	brown	-0.0971425737544554	-0.0497452639100529	0.192264666958363	-0.163073117125608	0.0197448067831609	-0.159022867766424	0.168151989644436	0.0768662025624581	-0.0215474401224853	0.493281147406613	0.72617730444359	0.172090958440196	0.248048191173899	0.889502194810353	0.260149538733566	0.233421188007932	0.588081537131009	0.879485730278997	0.161914188277141	-0.0417668252822977	-0.372010296508737	-0.242576703674782	-0.0984446005849195	0.0332091423844132	-0.0672600476708807	-0.162263964247777	0.117713514443146	0.343863964202117	0.57319592425652	0.361339269419271	-0.114168880464699	-0.114183485311092	0.0490926674577604	-0.0170438322028982	0.0786935312477945	-0.142644280243846	0.018722309973221	-0.171757265835862	-0.0299161838961469	-0.215485649217301	-0.150003633609824	-0.170199027365356	-0.493695959371283	-0.294096334747386	0.251471133209564	0.768764281641037	0.00661534704528902	0.0831477785614553	0.487477363629018	0.81520425943678	0.635666868385786	0.250434707353161	0.405914465100564	0.0125606280029148	8.94474848276162e-06	0.00849107034214354	0.420294506278628	0.420234667861893	0.729632012944842	0.904541949092905	0.579213647379722	0.313076276054532	0.895191487649875	0.223405125878489	0.833252810532448	0.124979935769571	0.288500637951293	0.227696960231605	0.000199850440078356	0.0343232223591997
QSF_WDR34.1.1	QSF_WDR34.1.1	WDR34_MOUSE	darkgreen	-0.218508656170368	0.187014153296886	0.161697846955422	0.468630851453569	-0.139473778198748	0.233628921198825	-0.0261879968878124	-0.203426819254029	0.0139498092399752	0.119646916295109	0.184329256558438	0.252113627198598	0.00045843043019858	0.324063690832317	0.0955292749273429	0.853789689008688	0.148052260952805	0.921810887005117	0.0212665604957141	-0.0418498884311262	-0.331755701995435	0.163612508294803	0.0591455470061321	-0.0975098330636064	0.575205197812416	0.234559453104579	0.181612879640005	0.158894986298059	0.112786991489718	0.545643013439093	-0.134654130364361	0.102948125148023	0.119042692782833	-0.152324258521976	-0.32578917440108	-0.259451038531677	-0.181258733538035	-0.0733376549104235	-0.0893467519977233	-0.20819615064656	-0.132597704890496	-0.628047160453919	-0.393033736339536	0.11603562567327	0.881045269646037	0.768317158346549	0.0162767817277184	0.246465909456555	0.67704295472907	0.491640464936215	8.18131802825401e-06	0.0941785887152135	0.19755819383526	0.260537963904132	0.42597824581323	2.87160284674914e-05	0.341226590019798	0.467681702472814	0.400596554675857	0.281020269738114	0.0184286881292087	0.0632550718362269	0.198448511941119	0.605375162212046	0.528767678059689	0.138576697982646	0.348718134085495	6.22504746496825e-07	0.00394794210440248	0.412685562210904
QSF_WDR36.1.1	QSF_WDR36.1.1	WDR36_HUMAN	brown	0.0519622830025033	-0.227031590760378	0.16855184464085	-0.169184350448412	0.141203338443329	-0.270822726400353	0.0223190885844436	0.397144079072022	0.020024707239162	0.71448152084347	0.105541065983392	0.232295353122854	0.230522105550413	0.318040045380168	0.0521471419284031	0.875203625269702	0.00355502156026175	0.887945744924107	0.283128004009212	-0.325605776662222	-0.59426179317788	-0.544815314203941	-0.0577440126824339	-0.0687495767572531	-0.128052217221861	-0.0691540874390445	0.145783496577407	0.128685020134353	0.79343420667249	0.573127539867885	0.138184740910921	-0.0971949219435628	0.357082679227832	0.106224335923067	0.344497148514451	0.196992616831604	0.0277297429989879	-0.230262073543226	-0.242089827033539	0.0340993665123784	-0.189507121447314	-0.0422849489165705	-0.458001557340357	-0.604832141303839	0.0419658796069935	0.0184984838851796	3.40615401424329e-06	2.96932521388762e-05	0.684290518627838	0.628185409225994	0.36563337700638	0.626160010752729	0.302434513689931	0.363249220859785	2.3151593342691e-12	8.97185615158584e-06	0.328599640769305	0.493047115161264	0.00935896524382063	0.453556899831448	0.0123882064835587	0.161584860395924	0.845284449214924	0.100542287906668	0.083787314722661	0.810340853789634	0.178442800096725	0.765976481181763	0.000639799248847921	2.04389703898767e-06
QSF_WDR37.1.3	QSF_WDR37.1.3	WDR37_XENLA	plum1	0.148270502195442	-0.0103406745800997	-0.0804184695885835	0.0205818341182432	0.0398260615273773	-0.0476923020258529	-0.131668463288674	0.0945213773760589	-0.170975606302736	0.294171379648512	0.941999570314554	0.570898947276961	0.884848966936379	0.779232223465833	0.737063160582932	0.352136330351301	0.505073068155304	0.225550972558425	-0.281453854471764	-0.0523017064395832	0.154185156904327	-0.145148319004017	-0.0203577838591189	-0.0578082583771459	-0.257928812577666	0.16875467796851	-0.141028633522784	-0.240718152874565	-0.321748769474976	-0.546024615371642	0.0212231317739012	0.0878031253669953	0.0609065852395287	0.0165110781345632	0.101649683884629	0.176129332025201	0.201378040306654	0.204933523825128	0.304753746669728	0.269046479439314	0.293377052863519	0.510295089867331	0.65660769916966	-0.0773444292851772	0.0432467229029952	0.712696555971419	0.275114869098385	0.304568670726664	0.8860941431814	0.683957670200395	0.0648760815570717	0.231725684877603	0.318645250072857	0.0856098522616778	0.0200191494043549	2.82755445865773e-05	0.881286440785983	0.535940628324374	0.667977349732184	0.907512561140498	0.473344387787074	0.211663846326846	0.152266901359033	0.145008340074275	0.0280393396883699	0.0537696980674076	0.034786301739369	0.000111215200687715	1.25260724521093e-07	0.585754866214939
QSF_WDR37.3.3	QSF_WDR37.3.3	WDR37_XENTR	violet	-0.0563852287049225	-0.0921758598793566	-0.12444727582298	-0.295624708354884	-0.0104837117846053	-0.0907961076787814	0.210536357013308	0.0143979093398714	0.0849004565786117	0.691344040681471	0.515745545891659	0.379395249339764	0.0333561849830827	0.941198680691328	0.522076204444241	0.134096367589999	0.919307462972762	0.549556147301755	0.260399018525111	0.376598249788436	0.374223324019957	0.452741308876489	0.363215345730271	0.922721266807004	0.0520192240516197	-0.310901206726551	-0.0678601422793343	-0.130861596210885	-0.112124005439999	0.0579993808582065	-0.0671303293577501	-0.254083732895101	-0.039179193486026	-0.01941016141114	-0.417373041048233	-0.0922869085155286	0.126670873104783	-0.13817785919088	-0.318548662177391	-0.126835552946815	-0.122410668270761	-0.122651498162571	-0.226027330554708	0.425646993376822	0.0622620816628799	0.00592714357601934	0.0062751496637309	0.000751582515016218	0.00813126913962529	2.41643596451553e-22	0.714181972377919	0.0248738327208119	0.632648379316967	0.355120995469928	0.428720481645462	0.682967842143283	0.63632012871135	0.0691189117212243	0.782729996579332	0.891363607912872	0.00208125652924779	0.515237711013942	0.370870547926528	0.328623963221577	0.0213598850066521	0.370243828136592	0.387304686897755	0.386364342565615	0.107133361316465	0.00165594108798045
QSF_WDR4.1.1	QSF_WDR4.1.1	WDR4_DANRE	brown	-0.03599149530765	-0.131368039366891	0.129316622388521	-0.109506662516701	0.00601847500117437	-0.338335241898144	0.0176010814918009	0.322607360129801	-0.0908714532277621	0.800027683244305	0.353245817974604	0.360879018589899	0.439643023725417	0.966223522018601	0.0141556610874228	0.901436138981473	0.019671791975813	0.521729502560106	0.214578556733694	-0.325381864089928	-0.684385289308784	-0.58255521133183	-0.0572349339187132	-0.152756572598192	-0.077736433668434	-0.0142862394194012	0.0501572606607101	0.560496556755456	0.817245745205298	0.505070469327183	-0.0364717344650735	-0.0242498400949923	0.339589336849346	-0.00679771193810919	0.247455360069612	0.0536005702029444	0.0966025512477205	-0.0982606989526739	-0.139181645283832	0.0513604879407453	-0.0791507905843209	-0.104206084381299	-0.488326956505218	-0.650635003847238	0.126614710024573	0.0185840023306139	2.21779666536912e-08	5.8733924629995e-06	0.686930086429513	0.279640975408213	0.583850780398496	0.919931263500182	0.723999053039653	1.55115636119749e-05	1.46520377666037e-13	0.000134182325243686	0.797415404873565	0.864505088289783	0.0137794238471132	0.961853388339458	0.0769490767230052	0.705880226512895	0.495698781008408	0.488294931114102	0.325088185630227	0.717649970266357	0.577004163107659	0.462230472105196	0.000240041738625492	1.77610686236142e-07
QSF_WDR43.1.4	QSF_WDR43.1.4	WDR43_MOUSE	brown	-0.0974198566114901	-0.0488080116029721	0.265873440685456	-0.0424964703909253	0.0427989746483434	-0.0991775639142577	0.00965692793225797	0.110918382586881	-0.0426924922184507	0.492042159976445	0.731140594312643	0.0567697437414662	0.764839217021385	0.763213630374243	0.484225976475466	0.94582875605421	0.433732588979169	0.76378572682554	0.127270720981913	-0.451607465342431	-0.627870991030303	-0.414347304950659	-0.183852510554939	-0.150097023021647	0.12606462781755	-0.00160847465805964	0.107772268124009	0.164423620425284	0.658131175074833	0.640664295485776	-0.0620411234194211	-0.0899979271672602	0.386005467261175	-0.0994414462133294	0.283191030107525	0.21330728718538	0.0641788332202912	-0.082268030327922	0.00862734013486351	0.0210207163522373	-0.138086863826546	-0.247683116914986	-0.500141240931594	-0.462930801181517	0.368590787609862	0.000777866341707719	6.28377020424594e-07	0.00225951904927498	0.191993384259603	0.288197114159569	0.373183223883213	0.990970598389224	0.446965366802137	0.244099480289114	1.14443888316012e-07	3.12871647753658e-07	0.66216156697103	0.525756064003343	0.00470886595908308	0.483058206065315	0.041918274852938	0.128932902824101	0.651257145638711	0.562045253093304	0.951597018654099	0.882410647458689	0.328945679705639	0.0766688728877337	0.00015974117065693	0.000548895254180278
QSF_WDR43.2.4	QSF_WDR43.2.4	WDR43_HUMAN	brown	-0.100219357843224	-0.13367540719867	0.177860114682179	0.00179079224398529	0.162356408744605	0.00231680872882203	0.0278221100132234	0.126475385050859	-0.00713161387901642	0.479624325435224	0.344779524611084	0.207137489029814	0.989947182491406	0.250161267708606	0.986994553465511	0.844775439452291	0.371615342392706	0.959981124783477	0.105903870689503	-0.305267812447464	-0.516536977050958	-0.278074314726607	0.00396492323888494	-0.0218032934282841	0.150261696887213	-0.00118534971203991	0.022465211470126	0.163066903698209	0.653053696160235	0.706869418602386	0.0445167170506883	-0.0782470504944032	0.135842006692675	-0.198231124872967	0.135649297956519	0.177879737783436	-0.0411431792372945	-0.0152768355322684	-0.220922305508818	-0.197370905663655	-0.269241504370228	-0.340799568727006	-0.622231112459215	-0.317201087474936	0.454928144050971	0.0277623361019405	8.85130503220852e-05	0.0459299360938926	0.977744676926232	0.878065539852327	0.287662418460534	0.993345807617068	0.874393141291787	0.248066458066328	1.54332591685404e-07	4.72576161870246e-09	0.754002264597963	0.581374758003511	0.33694504728857	0.158912051787457	0.337637354535211	0.207086564125134	0.772123699038227	0.914399394507625	0.115514427947038	0.160765012848756	0.0535895750420435	0.0134244958724686	8.46124940013698e-07	0.0219467406663429
QSF_WDR43.3.4	QSF_WDR43.3.4	WDR43_MOUSE	brown	0.171797631721291	-0.0892598237624331	0.167269921929477	0.00559337366082264	0.0755679887660872	-0.0222855022681179	0.0925726446937503	0.242000126432435	-0.0500816088528768	0.223294697496086	0.529170354842424	0.235917993316577	0.968608007590525	0.594418399234923	0.875389932824006	0.513932173504144	0.0839055609522427	0.72439886685551	-0.166664951111859	-0.128012785497167	-0.380857669989679	-0.335694889477246	0.0249429840213677	0.0190821565036098	-0.137411222866784	-0.0444626198635233	0.0215636939295214	0.197543536815171	0.509301358674386	0.289096672865195	0.257522670074015	0.0524101293846128	-0.106382345494288	-0.0186453940235846	-0.000483855498127638	0.00331435353697212	-0.0286903448900167	-0.0963467071367236	-0.141494540830265	-0.273076889039436	0.00943543302792172	-0.0396733480836219	-0.292457657250203	-0.358724482594699	0.237640993995712	0.365782253235096	0.00534507128255293	0.0149765948539369	0.86067005568896	0.893188648022751	0.33134061395614	0.754291850407662	0.879395497421692	0.160391891846819	0.000115285170506711	0.0376502271848535	0.0653141489347479	0.712126700678535	0.452881623200702	0.895619672159358	0.997283757107612	0.981395654179779	0.83999392931325	0.496846310004276	0.317032899761376	0.0501454243469675	0.947069458219109	0.78005759428402	0.0353857358557553	0.0090155253861963
QSF_WDR46.1.1	QSF_WDR46.1.1	WDR46_CANFA	brown	-0.113631655545587	-0.0914733845601139	0.320145274289877	-0.0622809898933193	0.0916372455009028	-0.25749833583493	0.0853011647928949	0.348189172193231	0.0184546653431399	0.422498973837197	0.518963850284781	0.0206817769076096	0.660934493597069	0.51821224322021	0.0653404708790232	0.547666756376672	0.0114227716021675	0.896681569361765	0.204686423649075	-0.293264536406882	-0.719822407118767	-0.490731678466551	-0.054704196330293	0.00413245808040689	0.0324531166738452	-0.0701392483295978	0.145205778758758	0.407018369706496	0.90044270622361	0.769694656225688	-0.00251521439669292	-0.0201148236082504	0.174172515246349	0.0267228205006765	0.168105804762975	-0.0183372977383924	-0.0699506166960025	-0.171682521924395	-0.172856759268121	-0.044278326558455	-0.209489813983001	-0.319557851774301	-0.745451944695794	-0.558529645390729	0.145504331680292	0.0348592064451461	1.81352729984681e-09	0.00022121026065762	0.700106390510016	0.976804546744256	0.81933995842207	0.621238726141797	0.304375211729509	0.00274867276885199	1.04014957375467e-19	2.59089544895709e-11	0.985880908045073	0.887444721300325	0.216864294734495	0.850837347938544	0.233551467756174	0.897335112224522	0.622179756764794	0.223609701734376	0.220410778775785	0.755278635870908	0.136086358498564	0.0209291183170899	2.30865015706184e-10	1.68582446286734e-05
QSF_WDR47.3.3	QSF_WDR47.3.3	WDR47_HUMAN	grey	-0.0980114664801457	0.282000157293088	0.0278021752179102	0.266966908727866	-0.290988083458514	0.338956115464396	0.0832761769219289	-0.14320167656196	-0.0803879423595478	0.489404081653423	0.0428252887139203	0.844885289435424	0.0557210047191839	0.0363616092514175	0.0139683105925463	0.557246589258015	0.311169492469511	0.571045617052303	-0.289900483065879	-0.0642656803206676	0.050543048256764	0.225606716139548	-0.165715780118441	-0.118363130992181	0.323682920433295	0.469210925879723	0.164066221109437	-0.0519854207949683	-0.395547147785724	-0.085297673378573	-0.0843207851540119	-0.152403278385409	0.0302698965659748	-0.156943684316854	-0.215116116819876	-0.0510603443630243	-0.0489668975096142	0.101214750394251	0.289732126620125	0.125497114438793	-0.0191224656818488	-0.137886385384978	0.277497324625223	0.255697053242986	0.037098062189701	0.65081564612557	0.721961333474306	0.1078057192047	0.24036163372746	0.403310324675797	0.0192438683192786	0.000450025676786214	0.245140283257319	0.714359795243783	0.00370337947733485	0.547683205385581	0.552294874413216	0.280767823686252	0.831309863619378	0.266513086977965	0.125643975196013	0.719231991294879	0.730298427117311	0.475249336790798	0.0372131552158371	0.375355974333421	0.892964335445388	0.32965517464467	0.0464013482784444	0.067312558672484
QSF_WDR48.2.4	QSF_WDR48.2.4	WDR48_HUMAN	grey	0.159822852521796	0.045938042110543	0.0819742028386646	0.179130111319383	-0.165163735851976	0.193052131796795	0.197524821388338	0.0239115194935964	-0.0242721231032085	0.257728498681654	0.74640594600182	0.563447472983739	0.203859801532687	0.24195372595323	0.170307565687516	0.160432312240941	0.866378081533121	0.864381752027804	-0.270321946925344	0.273299194410926	-0.0571493961972199	0.149118805179541	0.133325825317518	0.00132885454558149	0.224860405699687	0.127016058432832	0.307199844026211	0.249196035635161	-0.0328405950155732	0.0874738469063315	-0.0396648343852309	-0.143636252984302	0.124946595693231	0.254926764494547	-0.0118144720617407	0.0373198559664288	0.0302238160408277	-0.102444612131784	0.0781190144607747	-0.16615111575727	0.241751825442338	-0.268634566636603	-0.163013821104074	0.11505984732751	0.0526005193436185	0.0499514454078232	0.687373963038932	0.291386773291014	0.346054092824215	0.992540236705844	0.10900667332378	0.369557614167083	0.0267416351407525	0.074827982413629	0.817219713482962	0.537476848874768	0.780103615379761	0.309688024743623	0.377470883749511	0.068170255672889	0.933750394700112	0.79280740309814	0.831562927995212	0.469873261625894	0.581995167612085	0.239111186951126	0.0842335625281198	0.0541517471205471	0.248222553108911	0.416652961992783
QSF_WDR48.3.4	QSF_WDR48.3.4	WDR48_HUMAN	grey	0.0877882356331871	0.270320867945875	0.393987962564266	0.295120085776329	-0.0996074721050994	0.194584164704495	-0.0593636069834842	-0.127835560919988	-0.0184395020046171	0.536010048798247	0.0526014996283602	0.00385346786407564	0.03367294051814	0.482324244837853	0.1668764751969	0.675917912608171	0.366451825328127	0.896766000189337	-0.28117821788528	-0.212855845270609	-0.310012552167049	0.0567766839819102	-0.0906878548978412	-0.132945807442414	0.456495209062288	0.125383007663189	0.0578644626976649	0.079739328484637	0.133310890745557	0.447311788657672	0.0532580772169925	0.134173085219096	-0.0589229726064098	-0.319696198893015	-0.139702773032979	-0.0871408698924999	-0.171473472206928	-0.0403414537875307	-0.076932983710383	-0.226140362893198	-0.143463122891193	-0.462822744733504	-0.207249968026272	0.0282976762845169	0.0434606432006695	0.129763765344176	0.0253119694232793	0.689309277876824	0.522574529632755	0.347442926940273	0.000670168908972224	0.375793750348452	0.683666531884406	0.574166021219312	0.346108608703854	0.00088511359976014	0.707675407019327	0.342970017497096	0.678192009205181	0.0208706417231999	0.323262045204682	0.539032502688961	0.224182565436395	0.77644846773552	0.587756384449819	0.106953227836917	0.310277681633598	0.000550755904807042	0.14041956738971	0.842155720645161
QSF_WDR5.1.1	QSF_WDR5.1.1	WDR5_RAT	brown	0.0874588389188902	-0.21009330057718	0.195469758596915	-0.312680211508778	-0.0901858776263111	-0.443348343928458	0.0562790275280883	0.376802890546191	-0.0156517857457908	0.537546918432596	0.134936154457724	0.164916250554914	0.0240158375238819	0.524888398057511	0.000995659609429871	0.691896442189383	0.00589796154754881	0.912306562837105	0.0816091474044949	-0.318173469389649	-0.556909549827848	-0.768278312642182	-0.0540227883343273	-0.121033438607264	-0.506160711473408	-0.0726329169924364	0.0923348546160629	0.330584202228689	0.860403143048406	0.214364808480924	0.177213863487462	0.0131095645495739	0.264769760472415	0.161718712173768	0.451465664284338	0.19854737078456	0.0355404772505036	0.064819120861882	-0.184908124370395	0.107392467648153	-0.0394597373175234	0.294743047995797	-0.292794837681727	-0.806529697278744	0.565191885269202	0.0215219312505012	1.80476976577193e-05	2.96534002816176e-11	0.703669349147304	0.3927081632645	0.000129059729220161	0.608855412706453	0.515018527257158	0.0166815299561885	2.98376934046022e-16	0.127002269253116	0.208819534317089	0.926507132182433	0.0578443675439516	0.252051613027494	0.000781210980938067	0.158234795198182	0.80248298975698	0.648004947998603	0.189409622179034	0.448577754217922	0.781212500239095	0.0339112345695133	0.03516491386191	5.31823118024336e-13
QSF_WDR53.1.1	QSF_WDR53.1.1	WDR53_BOVIN	brown	-0.0563590765122641	-0.221931511810306	0.107053299834868	-0.0485895380578005	0.194987095695717	0.0571401286688021	0.155563363915071	-0.0609979835100923	0.0425160110444048	0.691480055577368	0.113819153859305	0.450020343797222	0.732299115966919	0.165982509810538	0.6874220608366	0.270794576558187	0.667508108664257	0.764734179711524	-0.0421855674738403	-0.245185437560622	-0.394255169378227	-0.207293420067147	0.064428316255862	0.0300897541012172	0.0997064286478008	0.0233302216424249	-0.0267148530862982	0.0119284823573615	0.446379857980236	0.470117514566132	-0.17385040938642	-0.0379540342516754	0.0680080524902257	-0.0180842143386077	-0.017634283135126	0.0301137210738144	0.126916731754291	-0.32850171930198	-0.204284388251769	-0.260913797929311	-0.185929926297027	-0.240572815575627	-0.435017413738202	-0.206735967584512	0.76651098347993	0.0797861418236874	0.0038273721512061	0.140334537985995	0.649989182876967	0.83229926366405	0.481887061098113	0.86959792708735	0.850881315005508	0.933112529734358	0.000910064719466459	0.000437168896348326	0.217728794715127	0.789366363893391	0.631905295769391	0.898744596219776	0.901251136449431	0.832167614489757	0.369935121936849	0.0174221825664704	0.146314006854333	0.0617281217534045	0.186932378164873	0.0858047673927991	0.00126930432738939	0.141428309527751
QSF_WDR55.1.1	QSF_WDR55.1.1	WDR55_ORYLA	brown	-0.0294479681876538	-0.192661759592829	0.299305365538961	-0.224926601363303	0.0482565283143127	-0.2362535215766	0.109148061622213	0.197835723482188	0.121957270568258	0.835826241340096	0.17118996628043	0.0311197803153084	0.108899739209069	0.734066138087575	0.0917577778912965	0.441151481354233	0.159761813037271	0.389078691040502	0.184379039201571	-0.372028901906007	-0.646522480970764	-0.592821695141232	-0.138318605141177	-0.112189112527113	-0.162176761563451	-0.114312069096302	0.0476863601691666	0.359296862811087	0.903477478371344	0.607369963357995	0.0343240526716041	0.0260198778894655	0.177642073435753	0.0579871649366043	0.325657664435721	0.120671158487518	-0.0215391543448439	-0.0536830089863641	-0.13076051335381	-0.0698069021181354	-0.197983748894978	-0.10413449696125	-0.63441356333321	-0.653710415140399	0.190701508443392	0.00661242123337199	2.24891893293069e-07	3.64648958094941e-06	0.328126741994109	0.428450746439195	0.250692827750841	0.419708048781042	0.737094742902097	0.00889838457519719	4.97640441183764e-20	1.80305809584423e-06	0.809114478804411	0.854718154239076	0.207703931892097	0.683031092914478	0.0184787142205634	0.39413687220818	0.879531729279939	0.705448359230251	0.355495996959763	0.622897110904409	0.15944330075811	0.462539762832056	4.41636877963072e-07	1.48524448144601e-07
QSF_WDR59.1.1	QSF_WDR59.1.1	WDR59_CHICK	grey	-0.137004195051753	0.338294621171895	0.0310191366854609	0.381087140094081	-0.0285771434335411	0.149732071819047	-0.255125318325434	-0.164019277509308	-0.187730055445457	0.332788662209527	0.0141679930789372	0.827197594451321	0.00531518578776833	0.840617027449376	0.28938442436263	0.0679483420381783	0.245277214359951	0.182624770913322	-0.0521415415427453	-0.044300422387949	0.095813376055414	0.315694380127133	-0.228546467645474	-0.276874683302608	0.477408285334805	0.196750417718618	-0.0932863357748287	-0.0925412382337305	-0.421951455678478	-0.00860117585983539	-0.24819817995919	0.182221507403989	-0.122877917014756	-0.451896413849149	-0.26268212094609	-0.179691144907772	-0.0281836669941538	0.116513107059636	0.22714687752108	0.0942334889965751	-0.115669386234307	-0.255995620006832	0.307557745153499	0.325939888565681	0.713538644010612	0.755160304849733	0.499242848328203	0.0226189430322607	0.103173688870651	0.0469144808748348	0.000345255727187976	0.162111371791096	0.510678602041158	0.514075588923399	0.00183525115965258	0.951743637218867	0.0760381773685887	0.196034740122213	0.385481501209666	0.000771090806192192	0.0599218471344958	0.202423568391014	0.842783602429985	0.410752117253335	0.105359445323194	0.506376903014824	0.414172097160048	0.0669824366993471	0.026556046855952	0.0183714981640892
QSF_WDR60.1.1	QSF_WDR60.1.1	WDR60_HUMAN	grey	0.0698915581080125	-0.226745345573172	-0.26103930144165	-0.265539125841483	0.0991326872732611	0.113303592505904	-0.14054685162406	-0.0665167640888896	0.0408532749999873	0.622474506806643	0.105993052729187	0.0615985008155953	0.0570935428212871	0.484424718682816	0.423848383031862	0.320318002406298	0.639413748895821	0.773686752489682	-0.0923215037128505	-0.00683486592108025	0.178746304442636	-0.115423912690794	-0.0242392365137891	-0.0311264454487475	-0.274597048281356	-0.181322803573173	-0.296499760117757	-0.382014257078416	-0.146498750173315	-0.305743713811468	-0.263692594013028	-0.151299648853637	-0.0205170805183922	-0.0782622952092583	0.233229006931645	0.1620398572374	0.100961598826367	0.0817624125365327	0.154782119832784	0.201026808408644	0.208721868358078	0.318465566911656	0.150774350924504	-0.0459741009000564	0.515079555680173	0.961645047299925	0.204846471281786	0.415170170444837	0.864563780146229	0.826608994269784	0.0488311066435828	0.1982872304096	0.0328127684018786	0.00519592530311764	0.30004288135232	0.0275079402389162	0.0589089229634051	0.28430713393008	0.885208811764327	0.581300908413938	0.0961143586809854	0.251098428429436	0.476359980957318	0.564459203473462	0.273237989990297	0.15299823964163	0.137560602239876	0.0213956848674249	0.286001989035413	0.746213535623679
QSF_WDR67.1.1	QSF_WDR67.1.1	TBC31_XENTR	grey	-0.275164366980984	0.18570349724007	0.0751670987766143	0.107161876836664	-0.257136986194023	0.205603008922541	0.174678311354911	-0.355899035136522	0.192107412252214	0.0483478499378716	0.187479318477911	0.59638132668873	0.449558253758384	0.0657323357538793	0.143670828001326	0.215511625948583	0.00961353161639973	0.172448714232153	0.145612264281493	0.402335659896644	0.247338164843787	0.488952161382096	-0.111301891899331	0.186297301164919	0.349266165104828	-0.0451291477741748	0.104860195195647	-0.272788105922171	-0.240222219527085	0.132247204695067	-0.407313280964803	-0.0921528374291678	-0.061598488812785	-0.0979138495168414	-0.495213391290049	-0.217164123471535	0.0524366241553912	-0.230732217580346	0.102743519526354	-0.114813687988514	-0.180445055132892	-0.360181099883392	-0.0220403902471027	0.45257065237395	0.303008891508577	0.00310828329288128	0.077093574230529	0.000235010412274701	0.43213468339815	0.186047415289408	0.011153644014756	0.750726230531606	0.459409600439299	0.0503983240557212	0.0862763907332418	0.350005033462367	0.00272731135105654	0.515850861026585	0.664428240295043	0.489838861194702	0.000189659176785821	0.121997114670036	0.711987471684356	0.0998303120170311	0.468571592926129	0.417657251492428	0.200504854867296	0.00872001136203151	0.876749802429345	0.000755486719954669
QSF_WDR73.1.2	QSF_WDR73.1.2	WDR73_DANRE	brown	0.0311033396322264	-0.153787397327227	0.141821330157886	-0.022111207808505	0.0216144800332932	-0.131321083084955	0.170509473225048	0.0157611038055154	0.185606899499175	0.826735724205757	0.276370169434129	0.315905091940842	0.876356873618263	0.87911356863442	0.353419424447849	0.226837392024876	0.911696500756338	0.187712998952999	0.0738503972537916	-0.270419486071313	-0.423938194225841	-0.400596444007882	-0.00663192805227355	-0.0232429619404558	-0.133427067365213	0.0123759456607877	0.0998257864746419	0.217163977134597	0.529206236895125	0.325227643336201	0.0478200529451467	0.194867742197147	0.211404013837074	0.201861915965475	0.157348200101158	-0.0701887815038572	-0.057883502085436	0.0209444670862604	-0.0102828904290239	-0.080226906791463	0.103657373730233	0.0133095980179019	-0.297384491944962	-0.433184309691018	0.602848500240312	0.0525119632944693	0.00173681339669806	0.0032520785851281	0.962783052422817	0.870081446431255	0.345684667411306	0.930609467579569	0.481360023964755	0.121997372352445	5.49167000742488e-05	0.0186430983738243	0.736384239627361	0.166246949353879	0.132463137932773	0.151263601059282	0.265266961767939	0.620991718422596	0.68356791821514	0.882834192335215	0.942323129770778	0.571819609141648	0.464604012173658	0.92538888592029	0.0322708322562348	0.00133787291027698
QSF_WDR74.1.1	QSF_WDR74.1.1	WDR74_BOVIN	brown	-0.0218562450918809	-0.100628336530619	0.180807909626807	-0.122640457659536	0.0824806732089918	-0.220239631617941	0.071710481101104	0.324307923705974	-0.0304078724229692	0.877771663146981	0.477824192437591	0.199585987220079	0.386407421733371	0.56103148777184	0.116672058569071	0.613423730213567	0.0189988465988966	0.830552231267212	0.151516208997106	-0.334167186176356	-0.711593748911742	-0.530309133409623	-0.0955044122213392	-0.0607195433958302	0.0293924773294416	0.0141792555417308	0.132696040828855	0.347524682516035	0.869599103959463	0.723724556565335	0.0328079668974677	-0.115230390655679	0.336278422613832	-0.0894947479463655	0.211713993447183	0.18013462793484	0.118171062621164	-0.230342574935506	-0.228424643048085	0.00446411545793356	-0.125842161384656	-0.201712965013431	-0.538979487858706	-0.60438469480477	0.283610333004918	0.015469900411381	3.35259124070905e-09	5.26338478686305e-05	0.500633904599303	0.668938019542645	0.836131346524525	0.920528932093638	0.348357607334851	0.0115915918879995	6.08187539713042e-17	1.34482309043287e-09	0.817398201697484	0.415957984102097	0.0147917466928595	0.528082466044352	0.13188328563295	0.201293332220605	0.404079263583948	0.100420100736395	0.103362543451437	0.974943528065537	0.374034045150122	0.15157192430511	3.75014761418845e-05	2.0893453220586e-06
QSF_WDR75.1.2	QSF_WDR75.1.2	WDR75_DANRE	grey	0.0369191679056392	-0.162145428562863	0.021051923788799	-0.127342767463451	0.171859632200233	-0.202987927722092	0.224742460335517	0.206071208439294	0.0182996437873415	0.794983551934202	0.250785617555065	0.882237307645474	0.368317540290556	0.223125157414302	0.14894777024622	0.109197404707163	0.142740914531482	0.897544796600023	0.153676389627224	-0.114931157112048	-0.248713600456304	-0.208019858149428	0.167529977418065	0.162501676749919	-0.0623602790242186	-0.193783568981281	0.0808921573125913	0.280917343078893	0.43038199980065	0.292907695668875	-0.00151657757138737	0.0139183146599254	0.0741821415125086	-0.0767003042514459	0.0619893530339305	-0.00916444037514326	-0.0182787184159055	0.0712683390084294	-0.22914558863119	-0.0307888605323142	-0.0966099395853719	-0.152023593265188	-0.473505814621625	-0.219623033604167	0.276721176430966	0.417177824437734	0.0754111591014568	0.13891868431899	0.235179976508021	0.249731991125675	0.660529072054783	0.168663124245254	0.5686253200902	0.0436639044712097	0.00144910814124712	0.0350912575329848	0.991486456216184	0.921986867946924	0.601216206653004	0.588889632977806	0.662426521826453	0.948587590695385	0.897661327170603	0.615618602905485	0.102248789566955	0.828461001443175	0.495665662738466	0.281982175367012	0.000392006515335937	0.117725216740553
QSF_WDR75.2.2	QSF_WDR75.2.2	WDR75_DANRE	brown	0.0552359182980414	-0.25163517307478	0.0941015907764825	-0.0115707632001916	0.274750270544417	-0.247088126124417	-0.206177631455124	0.166528970019235	-0.100423578016415	0.697330546942613	0.0719339753476774	0.506974837506637	0.935114035210181	0.0487002020980062	0.0774025796295922	0.142530168893041	0.238029461201569	0.478724995579089	0.280283677150667	-0.368515384019795	-0.454144876110233	-0.388429081650473	0.11632277580514	-0.0933521078522189	-0.0673117440835733	-0.0793610591890087	-0.116035172071963	0.165349741569089	0.546002683516159	0.344971510732961	-0.116176632180458	0.0266994460765019	0.306647056225113	-0.144991798905127	0.288092636555286	-0.0699057308952739	-0.0637786361554089	0.111372959201764	-0.168852269132448	-0.0351350025598883	-0.0644555377279351	-0.0264949895152624	-0.406458866155997	-0.407549015691709	0.0441608700463394	0.00718535961060006	0.000720154820745128	0.00443307247249364	0.411522191391586	0.510379286885791	0.635406602237147	0.575989436315436	0.412687401441924	0.241416484993825	2.83006909965559e-05	0.0122603688364913	0.412114047180221	0.850966337718979	0.0270304142847209	0.30509605346882	0.0383494393568232	0.622403767800418	0.653293134724629	0.431838942426673	0.231451937886321	0.804691977733243	0.649850892901571	0.85209477841629	0.00278960703093721	0.00271034215644466
QSF_WDR81.1.2	QSF_WDR81.1.2	WDR81_RAT	grey	-0.0754350256024262	0.258769944151127	0.108150734073168	0.109755312297923	0.0558751964252061	-0.0344715636272641	0.157305111322885	-0.0529806110450773	-0.00879807669772299	0.595069125900997	0.0639763070699276	0.44536183001629	0.438598764045668	0.693998404450604	0.808309586039925	0.265399512769441	0.709130905467159	0.950640289548043	-0.136689110994861	-0.0602126837163738	-0.052510768598548	-0.293104723234928	-0.0275069011046234	-0.341068997984411	-0.253051652425938	-0.0232532324937858	0.0168355925656883	0.154935103935244	0.0737875448879753	-0.184859562064954	0.0439656654141543	-0.0438052397924166	0.191536939294241	0.0377906387768925	0.186784181411086	-0.0912217169991369	-0.19589417458607	-0.0111223150592631	0.0392564449042247	0.259115299040995	0.24344092788087	0.332365919449284	0.306075091747174	-0.280245367305271	0.333912326211754	0.671543951978216	0.711597895002068	0.0349629743019199	0.846512728368893	0.0133465545049008	0.0702945851271745	0.87002453327676	0.905702931740282	0.272758370806054	0.603157972869202	0.189527937158624	0.756953643088196	0.757813515394167	0.173751072334139	0.790252566568668	0.184879210168656	0.52011927606718	0.163982804437437	0.93762374668851	0.782312053840692	0.0636097799251755	0.082022027933531	0.0160692886992748	0.0273319539804092	0.0441910631013174
QSF_WDR81.2.2	QSF_WDR81.2.2	WDR81_MOUSE	grey	0.0808626858638015	-0.00341878231856279	-0.0359437237813031	-0.11825345552252	0.247620749697233	0.00319443581641216	0.262373353027436	-0.108202332424657	0.152982705014777	0.568766655940117	0.980809575660596	0.800287657368327	0.403749302385868	0.0767455214812913	0.982068672205033	0.0602341420923552	0.445143457567053	0.278921282297636	-0.0602699191043817	-0.000407133267394032	0.253187195756356	-0.0685580028779744	0.0646397415305421	0.0559483140430066	-0.315726907844924	-0.133657459000507	-0.319796780473816	-0.254020865230684	-0.0968642971993039	-0.299481019523796	0.248801352021373	0.218484727247427	-0.0722951178490187	0.0328829035916111	-0.0299305818963716	-0.00363075820167629	-0.118812911793147	-0.0393609011227946	-0.189338143093213	0.292652178818247	-0.0175971375345878	0.410500255499068	0.334658765964579	-0.0347060656850902	0.671249493474052	0.997714455136171	0.0701392824410493	0.629145575331389	0.648915411970237	0.693617653564291	0.0226042499983627	0.344844892566651	0.0208282145981483	0.069190075295614	0.494526201936176	0.0310162493157765	0.0753048165770298	0.119688440477788	0.610526642308728	0.81698828316757	0.833173702820404	0.979619949097007	0.401512972041941	0.781747025617355	0.178837458129544	0.0352582026471186	0.901458115409643	0.00250567684657762	0.0153096750138204	0.807030431930748
QSF_WDR89.1.1	QSF_WDR89.1.1	WDR89_MOUSE	mediumpurple3	-0.326063172606745	0.306779634195836	0.296583505455151	0.179259476055711	-0.0785267786006644	0.301879181725431	0.140046761276298	-0.0673748747070369	0.0324978674784562	0.0183248288820894	0.0269609180662711	0.0327611492112119	0.203527994654793	0.580020355976166	0.0296312004907215	0.322060198134134	0.6350888296549	0.81909502050835	0.108723945192124	0.0506076443629144	-0.226526722344795	0.194285616127873	0.00609163977971417	0.150977964324926	0.394669928811935	-0.0386448308429385	0.0742609634830239	0.0956625159673559	0.327368428365212	0.658038446744592	-0.151845004725039	-0.167176730363912	-0.0627440027323235	-0.0714957771309545	-0.383960472241825	-0.107896847314821	-0.169427584880603	-0.210999760110521	0.00535328519036096	-0.271102219145898	-0.254240412184589	-0.558653967618345	-0.522189936586165	0.133551656871252	0.44293923587903	0.721620325048338	0.106339264424515	0.167541111255787	0.96581315387632	0.285344253691111	0.0037871745580963	0.785622644666129	0.600828660633244	0.499921820984466	0.0178368639854234	1.15076401913573e-07	0.282554549942215	0.236182849787713	0.658568380863427	0.614489141190589	0.00495317169269012	0.446437181193394	0.229842681417742	0.133222214493098	0.969954837457973	0.051895486008828	0.0689418109563311	1.67700281725516e-05	7.17010152666734e-05	0.345230383313426
QSF_WDR90.1.2	QSF_WDR90.1.2	WDR90_XENTR	grey	-0.104014118030685	-0.00327377715136247	-0.125816365538195	0.199981732512124	0.0230055460051338	0.333230027171125	0.157044816926235	-0.312764054840104	0.238662578004372	0.463060107710438	0.981623380901221	0.374132776403283	0.15518962656545	0.871397242317356	0.0157793238171292	0.266201178881612	0.0239760225653427	0.0883990758906921	0.0303648443716893	0.252976196684035	0.344687635662799	0.639683089557196	0.150858509839496	0.157864265105012	0.457668961844782	0.0688274661075141	0.0551847818469954	-0.104421074845063	-0.495490080943181	-0.00353134297348839	-0.322157083115981	-0.129403374239802	-0.395097958800533	-0.15016445584746	-0.519509040126137	-0.345876220051207	-0.0831997222712764	-0.124408989032262	0.104758688815561	-0.20370513708099	-0.222194746379977	-0.486231973948455	-0.0793621352486024	0.656871687489334	0.830788484101344	0.0703811591751547	0.0123367345274897	3.3043647310834e-07	0.285730008929965	0.263682863137844	0.000646395918523425	0.62779520294932	0.69759733376971	0.461302287046074	0.000187852754379128	0.980177870440168	0.019853317381009	0.36055420295973	0.00374608122265269	0.287978081403036	7.92705382746924e-05	0.0120196943333313	0.557609825764404	0.379543046723312	0.459846735813497	0.147486454639246	0.113380109227143	0.00025762339499344	0.575984245504225	1.23320237321782e-07
QSF_WDR90.2.2	QSF_WDR90.2.2	WDR90_XENTR	lightcyan1	-0.130340588355614	0.0224020205503925	-0.0111020125593345	0.187201907882895	0.119770115571873	0.18574239837475	-0.0274984459154515	-0.215121232163477	0.0461327837508551	0.357056444509894	0.874743619888556	0.937737382739099	0.183881132627456	0.397703478159129	0.18738527122705	0.846559339549562	0.125634764909452	0.745366983416648	0.186417045373752	0.381548160529968	0.483869248492077	0.689300984869188	0.181086462744034	0.346728402906288	0.393046380582191	-0.219607480022511	-0.129547298001612	-0.217419411975859	-0.518235745084843	0.0117096122045259	-0.345729466497289	0.0590188270320698	-0.14550660790351	-0.0650301550284434	-0.390219497116152	-0.300112396627934	-0.129275224591155	-0.0474529714828452	0.0397716811402982	-0.0731769325365209	-0.114263801942677	-0.362782328169259	-0.0981314212794931	0.700825149098297	0.185759615471191	0.00525558578402975	0.000278850444354276	1.60047889606705e-08	0.198882625101435	0.0117967177368613	0.00394667703664799	0.117751875688055	0.360015717226057	0.121548208939592	8.31162001666654e-05	0.934337101204296	0.0120584562037195	0.677697065493983	0.303363653507863	0.646934468844444	0.00423854818083067	0.0306464774581276	0.361034082627093	0.738335596908301	0.779526105691038	0.606168106479681	0.419905684370634	0.00821311890147877	0.488870086891448	7.26137542064642e-09
QSF_WDR91.1.1	QSF_WDR91.1.1	WDR91_DANRE	grey	-0.235205742384599	0.111267463177487	0.0280349814040851	0.178000543142334	0.0159421925839451	0.1424969490156	0.0415348113542218	-0.200354861134899	0.235636264142633	0.0932492557443327	0.432277996698679	0.843602602090264	0.206773250070817	0.910686025079462	0.313581521578041	0.7700135916148	0.154404588396381	0.0926341562238449	0.106945738980668	0.189499304815441	0.228607436723152	0.455235486482496	-0.0648068329706728	0.0158400881961805	0.340172616388586	0.101867930828687	0.155854866572649	-0.316511977785716	-0.390827220934284	0.0291641339272791	-0.117025321744612	-0.145074904109586	-0.0210159425750632	0.00745524313331947	-0.361980408506525	-0.170771385743249	-0.0248101940549364	-0.219243134853186	0.108533574638075	0.0464064735704686	-0.290224324045096	-0.288309614273407	0.0814717639222712	0.440042919808638	0.450478366465567	0.178461042388707	0.103079273491611	0.000696557131800326	0.648067300583607	0.911255750608263	0.0136073735520219	0.472390033014914	0.269886606337853	0.0222520591951825	0.00417424813991521	0.837387097356805	0.408683839611689	0.304815963598052	0.882437163596148	0.9581666666271	0.00836658805502734	0.226113951014083	0.861404513282842	0.118377680657226	0.443742998298054	0.743907584974265	0.0368775018960065	0.038197436299013	0.565849021573684	0.00109716081088052
QSF_WDTC1.1.1	QSF_WDTC1.1.1	WDTC1_HUMAN	grey	0.0636181554896969	0.189962026294615	0.0152943135307797	0.204979932267401	-0.0921845626596727	0.299018360332422	-0.106544981619298	0.028658018448645	0.0471958186192187	0.654110279403128	0.17738346879394	0.914301825966343	0.144915327009675	0.515705738242842	0.0312895607120983	0.45218714962149	0.84017185480366	0.73970356316554	-0.261661430554242	0.0171940643443689	-0.0632815546363142	0.114629713259854	-0.30518045759984	-0.443471298601757	0.391814459323608	0.593198491974354	0.165391281286567	0.043036282580873	-0.239118776547081	0.00835782804875617	0.0791998722757933	-0.198011555600265	0.153559128967286	-0.337343398469754	0.0375124299123891	0.271517536731488	0.081917778924208	-0.162568571771707	0.106329522310637	-0.0520453671543624	-0.101279849758734	-0.18471559797564	0.300511841054643	0.110128277389776	0.0609591834441485	0.903704493939472	0.655825508405913	0.4184087402359	0.0278092451303723	0.000992052132037734	0.00407162142342498	3.58212936030689e-06	0.241296616993861	0.761939101268404	0.087774005961398	0.953107377482286	0.576767228680588	0.159383519943544	0.277092275170062	0.0144594121931157	0.791762083595695	0.0515233533574558	0.563716929363122	0.249534479816993	0.453107309397749	0.714044456260365	0.474963951203766	0.189878994980971	0.0304144401959853	0.437035009500172
QSF_WEE1.11.18	QSF_WEE1.11.18	.	grey	-0.0140905720066333	0.147264784284394	0.115696078965924	-0.0691651259864964	-0.165343728111178	-0.0748529011651565	0.0550363622066951	0.0899729087151713	-0.0924345750172032	0.921024398293457	0.297495049358045	0.414063649956201	0.626104778597522	0.241433840938613	0.597921769412155	0.698371867331834	0.525871614313951	0.51456280973332	-0.297692494204957	-0.163140995523863	-0.175359581056205	-0.395556265928623	-0.217112960495009	-0.146413967015804	-0.245965627736748	0.217715273324305	-0.072719997960832	0.0187035396568451	0.187137804853379	-0.0784654483359052	0.28040794215584	-0.036836723759402	0.0299326175312637	-0.0186928846417978	0.215511398653149	0.177210708890904	0.0442402507692606	-0.0545946282509239	-0.0479175612511761	0.0674906772119977	-0.0520984585419337	0.304219041413901	0.186355908073268	-0.36087643272197	0.0320839213207345	0.247848694508466	0.213699012248615	0.00370251712997539	0.122087231892616	0.300325734836084	0.0788018694023537	0.121029527022338	0.608424908089491	0.895295977668498	0.184034042728781	0.580317185235383	0.0440630495072881	0.795431501081342	0.833162518453552	0.895355292461679	0.124933763813324	0.208827768482338	0.755482558319655	0.700678872857956	0.735866174593614	0.634506098767998	0.713765216380573	0.0283299115913629	0.185906516319652	0.00858192871454217
QSF_WEE1.12.18	QSF_WEE1.12.18	.	grey	-0.0916367930486311	0.137020302713368	-0.0202015016196046	0.169810911360645	0.041168185346105	0.1178499822934	-0.121065762420597	-0.0749773860257643	-0.124794282179069	0.518214317803468	0.332731282171666	0.88696285519579	0.228774745148765	0.771988917504483	0.405366595331782	0.392580837283026	0.597311237548362	0.37805727672784	-0.44231945954184	-0.247761267257958	-0.289783428622602	-0.279935659798467	-0.199246360409173	-0.399341489372963	0.0475150263889131	0.171612217982857	0.00105181969281267	0.0264850343345942	0.00234017675560475	-0.01898020578802	-0.0330336910622195	-0.153712727134827	0.219285086370705	-0.0813769616401328	0.244048285869884	0.275496170907252	0.127931739366424	-0.0494705203946241	0.314896379187343	0.240971420883604	0.318265091898518	0.0373895859231398	0.0528224543193431	-0.229700378137577	0.00102631144708299	0.0765729124469915	0.0371780526007923	0.0444357730044053	0.156745396402175	0.00335945411211756	0.738005605892269	0.223802243819631	0.99409539037854	0.852149730761538	0.986863388072632	0.893756020459911	0.816163593090375	0.276606244598111	0.118305495512196	0.566302689683088	0.0812380716924365	0.0480670205982043	0.36608836166307	0.727631085279505	0.0229819349165783	0.0852710181547588	0.0214822639228256	0.79242885690666	0.709961006171805	0.101398044351202
QSF_WEE1.16.18	QSF_WEE1.16.18	.	grey	0.26695745094329	-0.06371276276866	0.0539450820743081	0.0331994668337851	-0.148579267235204	-0.0881161766525694	-0.326493490218501	0.115381736901527	-0.235463759240102	0.0557300080653057	0.653628503909079	0.704076063788977	0.815257156478494	0.293155843901491	0.53448210506264	0.0181627194744378	0.415341792015092	0.0928802388793369	-0.284092305827586	-0.145916311515937	-0.055143095816109	-0.0857817332241034	-0.243646765011407	-0.143777375246668	0.106170484285088	0.45006340696109	-0.0247440543995839	0.0334088991475922	-0.236877891215785	-0.245073219792178	0.0268928506035366	-0.045683558542543	0.276787166076963	0.122641979210848	0.279598586379455	0.294923147842711	0.207846124700443	-0.149876222706895	0.138622605466687	0.176694620651466	0.00297854635112374	0.135377225316165	0.359838930933425	-0.0816494160740493	0.0412423589350632	0.301989486134193	0.697814843104922	0.545404929791095	0.0817556769908513	0.309207913379811	0.453787168345416	0.000814989181886958	0.861770373267907	0.814112355386499	0.0908778869694006	0.0799285069935335	0.849899167887601	0.747764310394947	0.0469869753704377	0.386401484591862	0.0447033642730122	0.0337972347213759	0.13925632255469	0.288915071437522	0.327054398561678	0.210177940948046	0.983280346378425	0.338616284684052	0.00878866472854224	0.564999338537564
QSF_WEE1.17.18	QSF_WEE1.17.18	.	grey	0.0095919227492783	-0.132967405877706	0.0143069029373963	-0.249543006304339	0.150855623568568	0.21500850057059	0.346396431809616	-0.222933405807158	0.156125460286702	0.946192869057191	0.347363900092882	0.919815831189442	0.0744107700513532	0.285739333812172	0.12583785884701	0.011883152599931	0.112155018315265	0.269045577337271	0.0283035423033333	0.355090857923343	0.367832164739132	0.287610722699014	0.348270165678983	0.320062892874251	-0.141084363539199	-0.284506578747727	0.0344104124781846	-0.107414788684126	-0.154223790689361	-0.207433282801166	-0.220950360045293	-0.0736071051281219	-0.171646718978202	0.111842815859475	-0.221837442805394	-0.0514345790658386	0.104751970170957	-0.168344464475611	-0.104733685655595	-0.38016327926402	0.195095703254067	0.0284030616639598	-0.0622223844735643	0.308262860234123	0.842123417429806	0.00979076499764762	0.00730165181491076	0.0386888262893948	0.0114023397812506	0.0207163149396267	0.318452113360486	0.0409346894917301	0.80864323314801	0.44848290505433	0.274993145079576	0.140061107413032	0.115467043034828	0.604046807360425	0.223707741250415	0.429886534468707	0.113976364428457	0.71725962510242	0.459875677497388	0.232878787015204	0.459954446107426	0.00543640458072567	0.165742145662759	0.841575419737653	0.66123421711296	0.0261935670289978
QSF_WEE1.3.18	QSF_WEE1.3.18	.	grey	0.172865255091153	-0.160862295088668	0.0143720379039127	-0.23107784523484	0.0603110731317812	-0.0300379396651486	0.300807817037079	0.00410322524473529	-0.00624874878209225	0.220387750563766	0.254605476337162	0.919451979403729	0.0993093922889625	0.671037798871786	0.832583892906834	0.0302434530875613	0.976968586056187	0.964931987416261	0.139893151241583	0.142420111901189	0.268340702351291	0.127253372694809	0.425948968454722	0.371368747621972	-0.232931099480786	-0.250348201093772	-0.0892821774721854	-0.223335824591334	-0.130735512071167	-0.332532790971935	0.12940632624348	0.157852441673494	-0.10501734445	-0.0410923873366711	-0.171423379964962	-0.0640188937147266	0.184187332712842	-0.0140167088471146	-0.302543264220623	-0.342738486775401	0.0714549539026784	0.205042472687246	0.0739820438867144	0.169265041125565	0.32259654038199	0.313845226723571	0.0544256462092305	0.368656601913122	0.00164200404040836	0.00671692725330389	0.0965520083235555	0.0734496693017819	0.52906679153366	0.11149186666061	0.355588785135225	0.0160129412280463	0.360543153220399	0.263719085031981	0.458733285396629	0.772397485075142	0.224319985290381	0.652070531020794	0.191171153801128	0.921437087207546	0.0292569113438552	0.0128721923435403	0.614691804897998	0.144790051906052	0.602200522943025	0.230296559884068
QSF_WEE1.6.18	QSF_WEE1.6.18	.	grey	0.131696719492635	-0.312628527950092	-0.218998874365509	-0.413171189185702	-0.0469983471622485	-0.364655066670877	-0.153846891509041	0.155770714536594	-0.0156514430774104	0.352032088289442	0.0240404083471186	0.118798640188167	0.0023323894684235	0.740754587044824	0.00786419803653169	0.276182169687005	0.270148514298538	0.912308475216627	0.311272378760551	-0.144406090122211	-0.0120670722194589	-0.312350006758781	-0.0618596103825503	-0.0419454181429811	-0.438281337972388	-0.17119839109425	0.0642504253479632	0.0176607783996975	0.198447165714037	-0.170871276870119	0.0803939391632411	0.0370576561678981	0.0340583987428136	0.15119480879907	0.36384302667382	0.00890172121239378	-0.0647428090428808	0.0464671007836213	-0.183759021345205	0.0628770913081159	0.202642857401749	0.389533920079081	0.0814481119213065	-0.322363970961123	0.0246927269111141	0.307074764776883	0.932337203091193	0.0241731838971203	0.663090709691392	0.767803020793304	0.00115495966481078	0.224937925296078	0.650893188342061	0.901103506191438	0.158449159651586	0.225838458002751	0.571016803701657	0.794231242203582	0.810564511553973	0.284644869069437	0.00801388067876211	0.950059546961082	0.648392216638395	0.743584422424676	0.192223417496178	0.657888876181439	0.149654658243356	0.0043121293433409	0.565962190332188	0.0197697369848833
QSF_WEE1.8.18	QSF_WEE1.8.18	.	grey	0.105321540498719	-0.219145562534974	-0.193815509771162	-0.484000720728844	0.0957938164333263	-0.11043233088414	-0.0880767383709097	-0.0567072862502853	-0.0685309166257064	0.457425671708717	0.118545700937614	0.168591578112674	0.000277628782360891	0.499330853079066	0.435762491689386	0.534665743208968	0.689669845069154	0.629281380439314	0.206898965969292	0.279754339509179	0.595651065733619	0.147382228261758	-0.0892993148978843	0.0966012703788637	-0.450591996205688	-0.149760738080955	-0.262604069022435	-0.245248051017129	-0.317611558833787	-0.579441668301431	-0.0336460343462125	0.0372524507048536	-0.2505243197918	-0.145300676471811	0.112281003549752	0.133527428645585	0.142255732227696	0.110561630606726	-0.0514679683233037	-0.0984200706964893	0.0999302640204519	0.555665920002757	0.489056605305773	0.175952095870871	0.141107837178218	0.0445795537680831	3.18832406278561e-06	0.297105673645893	0.528987401707725	0.495704522627596	0.00080210505058991	0.289291047840813	0.0600006674178437	0.0797067941059399	0.0217665611656876	6.76530802558355e-06	0.812816589193109	0.7931733741239	0.0732407674265953	0.304055877600346	0.428070209768104	0.345318696485117	0.314409853019132	0.435221977958831	0.717083738963393	0.487586374189959	0.480898942098453	1.90128034081668e-05	0.000234179313377726	0.212131237708077
QSF_WEE1B.1.2	QSF_WEE1B.1.2	WEE1_RAT	grey	0.174199753196719	0.234803756164804	-0.0331876572571969	0.399263567503349	0.0363899692705263	0.148792518549327	-0.333602697770183	-0.137491447918384	-0.0855474058929277	0.216791300762582	0.0938264499361711	0.815321721524477	0.00336622321782106	0.797860015101253	0.29245578871618	0.0156556522656763	0.331055670879274	0.546507244962367	-0.296663995692726	-0.128895764126204	0.100748483144955	0.27328662255223	-0.125203593233468	-0.173063249505027	0.370904451701671	0.158336068064387	-0.050168065157154	0.044074475183506	-0.414702550626879	-0.0896678266117255	-0.0479428573229464	0.0425608718190812	0.0232916362941521	-0.328448850773519	-0.124446377067611	-0.130854739092414	-0.0579698851536035	-0.0119877121052202	0.203601668213067	-0.0428914084484492	0.181915430201171	-0.159229233275602	0.281382052558571	0.295953544888738	0.0327115999600799	0.362457317874418	0.47729604487281	0.0499623990480577	0.376482700127011	0.219851553920493	0.00679128719146947	0.262240177938845	0.723941958086111	0.7563705947661	0.00223790978369183	0.527281679559181	0.735731794695111	0.764493054467925	0.869811728579087	0.0174413437574737	0.379398718385487	0.355146426643728	0.683120566689143	0.932781167467724	0.147696614262938	0.762717114406659	0.196799834075503	0.259523547278518	0.0433023647796292	0.0331511048753557
QSF_WEE2.2.2	QSF_WEE2.2.2	WEE2_DANRE	grey	-0.235037524592583	0.354434561043643	0.112525396192352	0.393510698369103	-0.0438757356116327	0.127087013559177	-0.0197839287049249	-0.149776297430957	0.140567052421152	0.0934904551640386	0.0099367610487677	0.427059066212935	0.00390046809638612	0.757435625913271	0.369288079493753	0.889284623536682	0.289240373575413	0.32024775340785	-0.0594149151069596	-0.118400038345216	-0.233871162625213	0.182812460109635	-0.234380827673114	-0.0298007996277641	0.597151677001529	0.209176709897389	0.198131317702773	-0.105370498808907	0.000370277893049817	0.550934759860357	-0.11974957512881	-0.0111419324274016	0.170291261684098	-0.213465843127613	-0.390866161350685	-0.135255918245141	0.129287929031981	-0.410221650128001	0.0555007421542595	-0.00968589633981108	-0.196771395673247	-0.531475989965338	-0.116132967920078	0.128630866957551	0.675653299203348	0.403162664803882	0.0951762172162467	0.194563533537827	0.094436709197725	0.833886831628024	2.9676259758959e-06	0.136685997376015	0.159126234815773	0.457215409821488	0.997921351561254	2.31363156001996e-05	0.397785002843078	0.93751394659055	0.227441345493402	0.128642039283994	0.00417015746280674	0.339053322039675	0.360986491199594	0.00252439401579608	0.695949500729431	0.945666499078392	0.162065718674504	5.03137406161555e-05	0.412290974614012	0.363452879165424
QSF_WFS1.2.2	QSF_WFS1.2.2	WFS1_MOUSE	grey	0.0371997190092075	0.359324131735544	-0.0408288187603493	0.230606370663817	-0.120271512660913	0.0556328406480139	-0.190547691504423	-0.0112006553362742	0.0695589128014429	0.793459707095147	0.00889283688182327	0.773818652040636	0.100020508591725	0.395716471536647	0.695260977137948	0.176026334212603	0.937185276309426	0.624135770643598	-0.314243695812659	-0.220197588316517	-0.0839948860040906	-0.244912818488706	-0.436336838701725	-0.462087285417946	-0.0134071164015624	0.325753591831678	0.141566576755357	-0.0750226233756834	-0.146883429562735	-0.197656463340544	0.165269328072503	0.0407227904901514	0.101605811369832	-0.144934918395888	0.0830575068417449	0.159988872737826	-0.00437509354729277	0.0903555460447439	0.264475358667614	0.335194269440219	0.162380514333016	0.25846536711362	0.635453897039988	-0.237596844592772	0.023282460531756	0.116743640400002	0.553837471229912	0.0801323476823148	0.00122191471888647	0.000563571984620359	0.924843780997054	0.0184422123041487	0.316784071302897	0.597089440577649	0.29876167849772	0.160148158648442	0.241648643576429	0.774390566263912	0.473536358494999	0.305287853540281	0.558285789199037	0.257227967133389	0.975443041353139	0.524105741422668	0.0581337711012139	0.0151367470633474	0.250089999539179	0.0643009578926112	4.17236393103028e-07	0.0898728690994034
QSF_WIPF1.1.1	QSF_WIPF1.1.1	WIPF1_RAT	grey	0.0848290242094205	0.0521689508592505	0.237106881530992	0.294799821124345	-0.200464722060244	0.214772221561169	0.0733631458511196	-0.050838645442813	-0.142592734368933	0.549893287067178	0.713394511883282	0.0905568371056639	0.0338752638866451	0.154174006655444	0.126264336654	0.605249440826257	0.720401289725907	0.31325298407559	-0.372136689601623	-0.15501749993318	-0.297423093161238	-0.183001558852499	-0.0406613039479599	-0.229206690176352	0.117895126090652	0.427992743401686	0.275351370326156	0.125660805862327	0.0909095082402633	0.0464262944196505	0.0150387828254269	0.0643792716672302	-0.077506887088404	-0.114491345693893	-0.0826660979549156	0.0126833599092906	-0.111429249475659	-0.00157187470552117	0.0463114613421738	-0.324229777522685	0.188408665886018	-0.116917146037804	0.0805862057067786	-0.169397404844042	0.00659549314847777	0.272500283323329	0.0322473576739519	0.19409442583886	0.774722277771413	0.102154824065818	0.405185453440649	0.00155039646131291	0.0481894118105614	0.374728498184668	0.52155443641048	0.743801928656978	0.915728415193628	0.650238367714141	0.584965419620738	0.418974443800264	0.560148184686143	0.928890209085582	0.431604775620657	0.991176049219463	0.744414118681364	0.0190293370607963	0.181019560419759	0.409120142049517	0.570093360232019	0.229926907860599
QSF_WIPF2.1.2	QSF_WIPF2.1.2	WIPF2_MOUSE	grey	0.175185749419524	0.144344751381877	-0.115142684374115	0.0176516860250293	0.0234978776865778	0.100429142028898	-0.128414712424907	-0.000711860982866571	-0.176925047357403	0.214160498910451	0.307282462218278	0.416315311394055	0.901154168064114	0.868669052140057	0.478700505692401	0.364266479113204	0.996003800462441	0.20957435145525	-0.447322943748686	0.157330924213718	0.140216441459916	-0.0670691150573919	-0.05655485397692	-0.193104112838716	-0.19671518420488	0.15796273813645	0.0841551344169424	0.0572574251734815	-0.248566280033288	-0.475833594766903	0.113963085572457	-0.14639408317594	-0.178158543487248	0.036591554043356	-0.0436759786954135	0.110831031701816	0.0120707138416521	-0.139705386178757	0.0302574492287966	-0.0137214258857163	0.31942331443524	0.329099567023879	0.531129659691606	-0.0485416048319595	0.000884818698208884	0.265320101063603	0.321468401925756	0.636628498714605	0.690462071515989	0.170190317089637	0.162188069635968	0.263381313524796	0.553078702793299	0.686813391057603	0.0755899579043196	0.000363475066892446	0.421138197053309	0.30039209622252	0.206363972929417	0.796763983504666	0.758506559093764	0.434097002166937	0.932316831248808	0.323252904565521	0.831378220058839	0.923087098695728	0.0209861172953565	0.0172067464166159	5.09923638843795e-05	0.732553375563221
QSF_WIPF2B.1.3	QSF_WIPF2B.1.3	WIPF2_HUMAN	grey	-0.188662728368295	0.00946435629247327	-0.0144156354074224	-0.230156400207969	0.126711160441225	-0.30042048746475	0.256276905467473	0.0702587572875387	-0.101653500082727	0.180421212336078	0.946907437625739	0.919208447617418	0.100702856079896	0.370717168005041	0.0304673780303986	0.0666726059145852	0.620642839875613	0.47332769140785	0.346178639470228	0.205666278298593	0.213072197175859	0.0930109974071823	0.0796100144678612	0.439237587045963	-0.198813432064435	-0.33488270654391	-0.13108500764024	0.148070576003194	0.185672431999606	0.0516047476885881	-0.184189955010295	-0.0133344121288934	-0.140541533904362	0.0788427949212084	-0.150146931860155	-0.127826832915988	0.236461620050108	-0.0295795234493348	-0.208311659837451	0.00189133754728218	-0.299782232094291	0.11457832667999	-0.0748675463105081	0.0403645884877955	0.0119401541623447	0.143544903094775	0.129365075990534	0.511932575187794	0.574789070262189	0.0011232546498878	0.157666654978788	0.0152371547617676	0.354293033401524	0.294830160186897	0.18755444595779	0.716363371898196	0.191164724096678	0.925250177620238	0.320336496591789	0.578491979674374	0.288034991684395	0.366484819733902	0.0914637814100963	0.835103007300949	0.138352965218034	0.989382791352736	0.0308393808998952	0.418618778813965	0.597849928520547	0.776323576717204
QSF_WIPF2B.3.3	QSF_WIPF2B.3.3	WIPF2_HUMAN	lightcyan1	-0.0436583537785074	0.0401673289621669	0.0873179963335269	0.169791624851151	-0.0462386637656477	0.256521053461483	0.0659177045662948	-0.166908313492143	0.0729935177907517	0.758601071084815	0.777388647718835	0.538204703501631	0.228828394818789	0.744802293142258	0.0664046099401107	0.642440109798541	0.236946847128343	0.607073556419007	0.0288522429225289	0.524839748583212	0.385021395835767	0.522708157442833	-0.0774771449067043	-0.0295761255401657	0.237256183296842	0.143308308178138	-0.10899901205074	-0.0508017903748805	-0.322856879633891	-0.0939430645895935	-0.172460951208906	-0.0425101163578429	-0.161839771667801	-0.141156498821057	-0.335461978190991	-0.0886103583119637	0.00778892178612746	-0.0542969677413436	0.0916338623349281	-0.215804690837828	-0.322241943907238	-0.192580711934316	0.109157954793703	0.486125915502035	0.839102958190421	6.4875870270275e-05	0.00482507570101566	7.03165775272663e-05	0.585109912758384	0.835121685840382	0.0903479893706773	0.310805567158252	0.441779304472172	0.720595734613327	0.0195718068048097	0.507693960311409	0.221485485274517	0.764765865109581	0.25169201179367	0.318202233334802	0.0150509240379714	0.532183645735295	0.95629608568513	0.702234951122935	0.518227755806953	0.124408763791192	0.0198189984536927	0.171373582425067	0.441109827118091	0.000258543825891122
QSF_WIPI1.1.1	QSF_WIPI1.1.1	WIPI1_MOUSE	grey	-0.0532581836319607	0.132435309538492	-0.00943700793882957	0.247794499150871	0.198558316330321	-0.00324777254125358	-0.270051979969794	0.142757248816464	-0.167687126627525	0.707674848998816	0.349314023367053	0.947060635923775	0.076532135943494	0.158211392762949	0.981769327257443	0.0528462543073986	0.312689223193675	0.234734768478076	-0.277922374287548	-0.286445188612023	-0.346572031702301	-0.29084735906997	-0.113039427027496	-0.283948570721738	0.173883185621872	0.281721662893303	0.105373272080883	-0.226974237265402	-0.0159265330234897	0.0960833551044705	-0.0156496114546222	0.0323068406229609	0.201055148787846	-0.298166974302767	0.142875528390239	0.19908093916597	0.0823168518979031	0.135422307283332	0.23880664148288	0.187613660868538	0.190611424390749	-0.0516176446277018	0.157055385151918	-0.224002799978334	0.0460536933882008	0.039519889972363	0.0118373643158747	0.0364562128883103	0.424936739190156	0.0413495498878696	0.217640716945906	0.043039704978228	0.457203500989856	0.105631509293632	0.910773399942862	0.498028946239987	0.91231869723002	0.820140701164905	0.152939133130835	0.0317977442932812	0.312284301411505	0.157096939543967	0.561812422580107	0.338453955662059	0.0882013096096499	0.182901119755349	0.175879103137553	0.716295461034422	0.266168598956939	0.110399360578285
QSF_WIPI2.1.1	QSF_WIPI2.1.1	WIPI2_CHICK	grey	-0.03897726155775	0.294267367325519	0.115696452772759	0.270189505957443	0.151823077541756	0.0732243591759625	-0.195834427886874	0.0720019450354983	0.0604712974212799	0.783822768132321	0.0342138650769401	0.414062131369833	0.0527209565562539	0.282624878955351	0.605934074269043	0.164113975342734	0.611978684789786	0.670213853037752	-0.166549057953764	-0.185487415558771	-0.373157060124707	-0.293117272389192	-0.177032644792037	-0.380255306322248	0.203692178667147	0.24295960119354	0.14664300612813	0.0772176200195073	0.0545991437162247	0.135071759676171	-0.0602969662442079	-0.0775808737213751	0.217951130426079	-0.240024877165171	0.0449487298338515	-0.0396131497424304	-0.00130564687234352	-0.296282681267321	0.176384071339596	0.100806462671162	0.126572832170351	-0.0672579392688345	0.161729311723036	-0.268616029617717	0.237972047167299	0.188002331924465	0.00643710606081107	0.0349548168049376	0.209292923403919	0.00542422227444461	0.147512762828512	0.0826475226613662	0.29956201072323	0.586371415504057	0.700655276739965	0.339717467156851	0.67111036126331	0.584606048360063	0.120617244195918	0.0865427480865355	0.751690878162321	0.780383014562458	0.992670513556382	0.032946886488048	0.210993335394358	0.47704128591024	0.371243963981941	0.635677484085066	0.25202011372431	0.0541689917103835
QSF_WIPI3.1.2	QSF_WIPI3.1.2	WIPI3_DANRE	grey	0.108443205874381	-0.0958543195386632	-0.250768016887925	0.135114498665238	-0.0171764675600793	0.194992502101686	-0.215839391232801	-0.202633767463387	0.0292607821106875	0.444124826254384	0.49905865688147	0.0729524854138348	0.33956326225139	0.903802580230263	0.165970538647354	0.124346759806396	0.1496733127712	0.836855541488589	-0.0374037038541722	-0.112476698182535	0.0603150818651372	0.187901205240834	0.227596459612679	0.116830408327043	0.19243291961804	-0.170204236185384	-0.270296312601603	-0.0723069499301965	-0.278632904734653	-0.0715315120012792	-0.0913704864070874	0.0582271128123647	-0.0960288420196639	-0.0340559831077096	-0.0300481327594242	-0.313094817682333	-0.226039363617442	0.187594650421142	0.139108042786706	-0.0534515917339526	0.0804442171703235	-0.161730802149063	-0.118123771097019	0.263919759172471	0.792352220023233	0.427260440313541	0.671017179467046	0.182218965297066	0.104653478354957	0.409470173193065	0.171708778752762	0.227682519416474	0.0526238128874955	0.610468070853808	0.0454772903545175	0.614311761658572	0.519436108502975	0.681789102632261	0.498273929709032	0.810577699841775	0.832527898089219	0.0238194930141389	0.107114173803674	0.182946283684458	0.325346627631111	0.706660904342295	0.570775255106251	0.252015684751163	0.404268723960224	0.0586831151270811
QSF_WIPI4.1.1	QSF_WIPI4.1.1	WIPI4_DANRE	grey	-0.124651751129023	0.400807716070393	-0.00210312267349251	0.414181695612303	-0.0413249555788658	0.230034474655962	-0.215168975487109	-0.0271193270054978	0.000969519382998679	0.378606500591961	0.00323430310981526	0.988193994693034	0.00226965609197121	0.771144086845076	0.100888365219621	0.125548826620085	0.848649852663095	0.994557393120914	-0.225491431057541	-0.135073793843451	-0.090367931293459	0.0520392180148924	-0.033972421069996	-0.295967194142091	0.372811301607219	0.267718665557307	0.0808106489650419	-0.216338244404081	-0.410893934697931	-0.0592558588798857	0.0520503567295181	0.0671676437524286	0.102110717746955	-0.0548989518095705	-0.107439906915914	-0.0964586498621388	-0.129220212060014	-0.128872789587758	0.154756312619446	0.244502993624529	0.126705411254305	-0.117021221316353	0.409958786407813	0.0833263801375227	0.107990568371572	0.339710126769378	0.524048632730067	0.714076800723198	0.811033943285437	0.0331426151334507	0.00649040077671294	0.0550091182988376	0.569016248364437	0.123457971222073	0.00247943864595668	0.676473732491793	0.714018211469933	0.636132185609236	0.471329577933547	0.699089220359991	0.448376182923244	0.496344048201036	0.36124020616664	0.362543597285892	0.273318953055351	0.0806550201482681	0.370739053684274	0.408700372869638	0.00254216718702494	0.557008134264238
QSF_WISP1.1.1	QSF_WISP1.1.1	WISP1_HUMAN	grey	0.155515629553512	-0.0893781069937241	-0.0270468925981418	-0.356844954612414	-0.188990723704681	-0.127923700933239	-0.00875062969536507	0.225102939645412	-0.281183016194824	0.270943452362991	0.528622469753998	0.849049383744886	0.00940961956430629	0.179650851650517	0.366118730991771	0.950906153844087	0.108615270569645	0.0434569118563021	0.0818953936966968	0.460778083758784	0.351726248661232	0.138380265029646	0.159703682696159	0.315941022331536	-0.291131136969989	-0.172377084075288	-0.00112355691004508	-0.0955872359716756	-0.0698662222329192	-0.236298102716854	0.155022769736919	-0.144423503894944	0.0742207744040507	-0.0939408699591014	0.067815464531432	0.163886498800774	0.0253098185938824	0.0787545884533253	-0.359721915643747	0.0349583604646855	0.0249950213114608	0.297624119580548	0.162400569879339	0.12447518256435	0.563823848273352	0.000587053891127649	0.0105593003204958	0.32790906174137	0.258088185362254	0.0225077333061418	0.0362656478306352	0.221713669751171	0.993692686394519	0.500260809615972	0.622600971273255	0.0916947328498161	0.27248378232772	0.307015816906998	0.601026245643082	0.507703919462292	0.632872905854306	0.245664801944913	0.858641712933404	0.578918395323948	0.00881225006361297	0.805654781340854	0.860382270720424	0.0321253365374913	0.25003071579874	0.379287543388883
QSF_WIZ.1.4	QSF_WIZ.1.4	WIZ_MOUSE	lightcyan1	0.0087630450511675	0.16068561794143	0.0518683896589401	0.222197867940884	0.0461643718506998	0.335146828245989	0.150087470993476	-0.116901949369225	-0.0309702388838543	0.950836585188358	0.255134497102976	0.714975556545089	0.113374910598692	0.745198500585904	0.0151519994292979	0.288228149501371	0.40918145592317	0.827465835426966	-0.0610607639401152	0.364195507964539	0.371986967215262	0.515123261436799	0.256122159637425	0.0414968608202899	0.204991141494472	-0.115560576937832	-0.246242527039751	-0.0409764433117284	-0.294239203442519	0.0144537157246401	0.11446956418726	0.161248707359674	-0.248319269582586	-0.051515969237871	-0.26622348097861	-0.0541191694387883	-0.108596319310594	0.167487221465999	-0.233992367497206	-0.171550635514504	-0.109690425536641	-0.160789907300348	0.0183176700235027	0.490525069410413	0.667185865326996	0.00794860706108609	0.00661901731316038	9.32468743259068e-05	0.0668429137097702	0.770217996511206	0.144892867817405	0.414614336006041	0.0784548507530363	0.773022566655816	0.0342318530263898	0.918995740355567	0.419063535293913	0.253451030019917	0.0758905003722729	0.716830907810744	0.0564323032261853	0.703165004547124	0.443477995183913	0.235301205523298	0.0949999464821135	0.223970994743517	0.438871136960176	0.254822136074724	0.897444412640468	0.000222773778886076
QSF_WIZ.2.4	QSF_WIZ.2.4	WIZ_MOUSE	lightcyan1	0.0490003136572171	0.196504590470991	-0.148155340480166	0.146554049424533	0.00151380121274824	0.421636886635091	0.139661181004437	-0.263413349070202	0.0941874370985116	0.730121346501933	0.162647052936191	0.294550734220188	0.299858484877104	0.99150204116472	0.00185128477022375	0.323407553808708	0.0591874571144694	0.506585629317871	-0.101390203346113	0.618876805131898	0.59563724536041	0.774333172787383	0.0785317741022941	0.231645600684785	0.355522992342408	-0.0299055556794264	0.0238294961557594	-0.0651328067075425	-0.534489922555418	-0.0841987779079217	-0.0306778596995466	-0.186709404309911	-0.270313130185774	-0.128061365014868	-0.508991666178769	-0.0327720177043603	-0.0180479551458865	-0.117284776668733	-0.17744070398367	-0.238357210381892	-0.0139331896667015	-0.265543495794656	0.183029212794472	0.724503660835207	0.474480386512762	1.00712384901149e-06	3.19042574962865e-06	1.65391335446277e-11	0.579996181539523	0.098458255631568	0.0096956498810384	0.833311206769183	0.866832284953254	0.646414019951953	4.47488230097052e-05	0.55287213863928	0.829070159948044	0.185058285101608	0.0526085300459643	0.365598844349031	0.000116581110722083	0.817594868085502	0.898946558094681	0.407638481729202	0.208228030411535	0.0888194217389625	0.921903751034453	0.0570893007368576	0.194025890702618	1.26611917321479e-09
QSF_WIZ.4.4	QSF_WIZ.4.4	WIZ_HUMAN	grey	0.00635797596113018	0.161229747030676	-0.0705536156432438	0.206892722349346	0.153824300667531	0.346026600371195	0.182408774355627	-0.30708163468597	0.0775526542886202	0.964319396854112	0.253507593357391	0.6191736728804	0.141120102829496	0.276253546076279	0.0119800856552457	0.195567676684352	0.0268031701989297	0.584743105334887	-0.12984208994467	0.175297918912611	0.28483454070088	0.393701324698518	0.0643119134775954	0.103426853720138	0.266940930114561	-0.144302879555569	-0.213207355956779	-0.156958051906851	-0.28794512843577	0.0108181238459151	-0.0119216688900787	0.196789212190175	-0.148209493841211	-0.155377001132866	-0.290053889019363	-0.202238599125294	-0.0514737512208239	-0.0957669759756462	-0.124142937427331	-0.136002677678156	-0.168208656961436	-0.185305638210139	0.0454485346374653	0.388818269451706	0.358914293023927	0.213862632663938	0.0406924603359852	0.00388163531530115	0.650580661764011	0.465603122918251	0.0557457379011442	0.307424295054975	0.129116476376632	0.266468760328474	0.0384530600909206	0.939326477027043	0.933150648564846	0.162026953001926	0.294372307879925	0.271376120392575	0.0369934457310585	0.150485947762796	0.717053277603725	0.499451629549113	0.38057102587092	0.336368512907722	0.233261407346291	0.188443121492775	0.749019479343899	0.00439013361927355
QSF_WNK1.3.6	QSF_WNK1.3.6	WNK1_HUMAN	ivory	-0.23574445405363	0.0962577740030096	-0.119379847065423	-0.0814220922485388	-0.233182781999215	0.270507795106133	0.255043964383383	-0.0646910746489207	0.0755002672175733	0.0924800797171688	0.497245520086435	0.399254116938079	0.566086699962433	0.0961821656930018	0.0524318915549615	0.068039197491716	0.648654811771435	0.59474979160461	0.095131199732404	0.86316248808597	0.434686762336127	0.478950443876603	0.174514323968898	0.23822054402433	0.0545042164324554	-0.118921069747064	0.0689642447579632	-0.0594789526838162	-0.21750178157511	-0.0940027678535261	-0.168563136721592	-0.256610542772155	-0.0734568989243863	0.018441829222308	-0.290016547858724	-0.132131754737194	-0.0305855205799704	-0.0788837829240263	-0.0820416071460724	-0.173719756355254	-0.118419912656352	-0.141722297440259	-0.0282874668118805	0.456186268002358	0.502316882462751	1.8740207560635e-16	0.00128143507362517	0.00032821932722168	0.215949536166702	0.0890080513414757	0.701151389823091	0.401081462329032	0.627110220083976	0.675323090200354	0.121403635740365	0.507423067289747	0.232263613400841	0.0663065951900248	0.604787148049882	0.896753041959051	0.0370188883898635	0.350429559304041	0.829576981294314	0.578293880508557	0.563125657907158	0.218080138324499	0.403083164167398	0.316246601310926	0.842211943171357	0.000676555740627336
QSF_WNK1B.2.7	QSF_WNK1B.2.7	WNK1_RAT	grey	0.0952373378676211	0.0886755050682529	0.130892517162891	0.201612599089473	0.0340627191056878	0.121772363217224	0.0321041467404524	0.0797162300452262	0.00726728200741587	0.501837964270427	0.531881007991022	0.355006331973457	0.151779939811973	0.810540924434044	0.38980355022866	0.821250586190002	0.574277289269901	0.959220463536947	-0.153846842083841	-0.304570256103999	-0.372176995413215	-0.131247280267359	-0.203460273261994	-0.264095682943893	0.276269707422392	0.407031413435769	0.25993564724497	0.113812787830438	0.113850943085649	0.230538007321008	0.0347194725678135	-0.0576480161980857	0.133191653792035	-0.0956827204752971	-0.0580174323866556	0.0359613270305305	-0.0173606125914524	-0.0506313273573604	0.28542753630605	0.0493855922079005	0.0982177781331788	-0.209062834785994	0.0579672748744541	-0.162616581302585	0.276182325833981	0.0281387709705193	0.00658917282183235	0.353692393453495	0.147984165724105	0.0585087217546574	0.0474174793012575	0.00274772484519099	0.0627458802733903	0.421754976330801	0.42159834936916	0.100123945718504	0.806957315594178	0.684787974496218	0.346544051269976	0.499830859454511	0.68287438011357	0.800191857443692	0.902776207596383	0.721495313909862	0.0402574708851672	0.728080667871109	0.488485846401345	0.136904573919245	0.68313408294764	0.249392794238368
QSF_WNK1B.6.7	QSF_WNK1B.6.7	WNK1_RAT	grey	-0.0610559448610415	0.0926574649258922	0.013736867860707	0.0200677141470139	0.0592208414702862	0.227030895158513	-0.0394605058845351	-0.0682264429556942	0.000145304790137855	0.667210598890896	0.513544948689432	0.92300080247893	0.88770663225056	0.67665440704171	0.105542162552345	0.781208344071462	0.630808786725849	0.999184294117732	-0.0477206287943339	0.300383429531885	0.337043774745756	0.303540243952891	0.23391885633363	0.148074351098234	0.0195766218363217	-0.175870577450958	-0.0706670292361169	-0.238123281685228	-0.317939232325793	-0.247219627628331	-0.22453117811209	-0.0169136989036169	-0.286424506314909	-0.0206146657080857	-0.123657938242012	-0.118202389671946	0.0866614813576046	0.0599082495371218	-0.000972717088511657	-0.263926217206132	-0.0378771647601046	-0.0303975079835418	0.0662785974169301	0.362997499480144	0.736912603288385	0.0304888743311148	0.0145522605138485	0.0287024059580965	0.0951068249916219	0.294817711928868	0.890437624358558	0.212346453384095	0.618608968262051	0.0891424852238259	0.0216236237183888	0.0772399443679703	0.109539712220927	0.905267448367936	0.0395347687344366	0.884666525984824	0.382449243770263	0.403953788818333	0.541276020177855	0.673110993086646	0.994539442380281	0.0586767058822772	0.78978324559529	0.830609137627769	0.640616238735821	0.00817235792579248
QSF_WNK2.1.6	QSF_WNK2.1.6	WNK2_HUMAN	grey	0.0103723814748859	0.042904125072909	-0.150226910392168	-0.16890576750733	-0.0679863504301918	0.132209651365533	0.260240736809003	-0.208660848345953	0.0433500304319104	0.941822033087393	0.762648813386372	0.287775316039081	0.231301967417841	0.632014301829439	0.350143087638982	0.0624270034963576	0.137678253841781	0.760254991200127	0.0443566594122265	0.419587804540873	0.639248506846788	0.42817664188324	0.270778685232111	0.265366262671236	-0.141305399323891	-0.0631723733787422	-0.257147475632391	-0.36895952931896	-0.488474478223657	-0.489092107952851	-0.0093320831096032	0.0106337596390124	0.0661144888471305	-0.208659270114262	-0.304699891137357	-0.00064179427905255	0.129508874138378	0.0690703075833671	-0.215099550371157	0.0224659448065412	-0.0174844308425581	0.341013315824689	0.56586629691212	0.477680369596127	0.754859160731851	0.00195881440929097	3.38507089032488e-07	0.00154238173591548	0.0521868867963997	0.0572615518871062	0.317686828951864	0.656382245995953	0.0657209340954995	0.00711062802532293	0.000238845810246489	0.000233897415027037	0.947648414835778	0.940358599220446	0.641445346373867	0.137681297799836	0.0280684928512571	0.996397133697551	0.360159430835876	0.626579275472965	0.125673806945603	0.874389074095672	0.902086167947356	0.013362630555158	1.23243937092898e-05	0.000342192935694368
QSF_WNK2.2.6	QSF_WNK2.2.6	WNK2_HUMAN	grey	0.0343250519846114	0.0585710324410459	-0.166903518221721	-0.136938904160666	-0.0333381818256537	0.129985824164851	0.0750427456926923	-0.250209734028324	-0.0100016863038743	0.809109025398306	0.680010403515124	0.23696051132961	0.333021310238966	0.814498868226402	0.358378007938462	0.596990793312693	0.0736142425123967	0.943897848962122	0.0322611483854436	0.256588297858419	0.642731529523614	0.418014446158725	0.0899800111355365	0.127222867810902	-0.100448534467315	-0.0635101518157486	-0.351553024341982	-0.440001828443827	-0.553745566492332	-0.509440162567468	-0.00323558047400062	0.101980199250426	-0.0547193437826981	-0.328988893971728	-0.294344280675524	0.0401873069241362	0.130308866789993	0.0916945195867009	-0.110614019391858	0.0792369436693984	-0.0557983247574063	0.357994959813428	0.671492289279699	0.464932869466654	0.820390866417401	0.0663309485267474	2.7868454684319e-07	0.00204511529130232	0.525838809770748	0.36877234567074	0.478615155459654	0.654660445178316	0.0106002376760616	0.00109847895312109	2.05970106809571e-05	0.000114708616029715	0.981837753320679	0.471899503896811	0.70002725956303	0.0172464560160521	0.0341647812958876	0.777280761435547	0.357174492000831	0.517949663822977	0.435003083110361	0.57658830163326	0.694398784857996	0.0091667594405622	5.06800187695186e-08	0.000515432238284909
QSF_WNK3.1.4	QSF_WNK3.1.4	WNK3_HUMAN	darkgreen	-0.0137052443614796	0.236053756250845	-0.0885646600184898	0.496714626255194	0.08275457979429	0.279728105594906	-0.137816916156541	-0.104851323127872	-0.0168629777541906	0.923177528765022	0.0920406936134856	0.532395986545271	0.000180044749476194	0.559726916509931	0.0446003878366715	0.329901250888163	0.45944779883497	0.905550241964433	-0.293362077303671	0.0858344779908135	-0.0192781490357334	0.422701217046504	0.00957790016427938	-0.056347306307501	0.677111087686027	0.355501098245354	0.033911875029785	0.22314589109467	-0.382396216038647	0.150662673673857	-0.0485523206282994	-0.153683989687902	-0.0815644781732914	-0.238274356240193	-0.294110295945802	-0.153258456746518	0.0281612973225604	-0.204006283824334	0.0778962277173716	-0.213817649696483	-0.0298349194472032	-0.543239389409902	0.00136171690560922	0.416602048194603	0.0347959978201609	0.545156957127638	0.892098066585004	0.00179753340634978	0.946271415080163	0.691541274366385	3.55320401160828e-08	0.00970044961585254	0.811364559735313	0.111804485967766	0.00514747755218469	0.28636316316158	0.732496531642007	0.2766971356039	0.565405509287952	0.0889337413465445	0.0343142848059212	0.278045324373824	0.84290680999871	0.146876045107643	0.583075414309781	0.127998432275247	0.833699336866585	3.16390430190468e-05	0.992355763361727	0.00212545042581784
QSF_WNK3.2.4	QSF_WNK3.2.4	WNK3_HUMAN	grey	-0.158822881104068	0.336085076847338	-0.0814874558536684	0.483653964376585	0.0418837544721235	0.369654336774655	-0.100534937318157	-0.156423250428069	0.0808267891044019	0.260757146527854	0.0148527764938943	0.56577394552076	0.000280861447383323	0.768134881183405	0.00699507695201669	0.478234976179665	0.268122037785278	0.568938827553489	-0.132222878370715	0.439138830768962	0.167553247225395	0.557419462824593	0.178008156125429	0.0535341800945299	0.568369570915125	0.0110429656370393	0.0484220335610499	0.055348823451446	-0.309494574844459	0.216957914887439	-0.0815477738563695	-0.15144746932749	-0.0273721986844198	-0.0603121046822813	-0.393893205220826	0.00982677921942967	0.0473466457981818	-0.0950031789168656	-0.157486169182659	-0.181115449259217	-0.155865536088954	-0.510286375740504	-0.108931416417863	0.504085025392957	0.350094458481213	0.00112649246488461	0.235114015973742	1.76652233037363e-05	0.206753516643289	0.706228087322612	1.10560421420627e-05	0.93806788394782	0.733187759897345	0.696741631697942	0.0255703237679681	0.122360633557485	0.565485404886716	0.283831387225181	0.847255368364369	0.671032492944108	0.00386275953577008	0.944877421396495	0.738901116462581	0.502894851745292	0.264842834614385	0.198809533582606	0.269853411469563	0.00011125031229725	0.442064192602936	0.000138971555971702
QSF_WRB.1.2	QSF_WRB.1.2	WRB_DANRE	lightcyan1	-0.0895073856429976	0.290235177031574	0.101177383451535	0.448585910527636	-0.183040012520325	0.194983817878898	0.0723246891757403	-0.213841083573582	-0.0650172201342393	0.528023974634646	0.0368701289807905	0.475413188916432	0.000851995587848867	0.193999130274058	0.165989768040492	0.610380262140727	0.127955647932591	0.647000061260102	-0.0769019918362236	0.145382988402529	0.156168908936283	0.543274880714958	-0.0302786231841432	0.195426584538728	0.587573284663387	0.129934968233861	0.0852156626552441	-0.168015230813506	-0.398066466412009	0.207892971490278	-0.0889150302508759	0.0348843977899909	0.0467232283994349	-0.198251227710465	-0.459672347109656	-0.24307447529306	0.026811307458818	-0.153098056792772	-0.00245917703774364	-0.0453282254550834	-0.10635121112332	-0.398065297600682	0.162637538318476	0.497706551213515	0.587907271664417	0.303779069868631	0.268910697842576	3.15939595528072e-05	0.831261940810338	0.165011423013396	4.6621846028708e-06	0.358567700021235	0.548069648471321	0.233807106669027	0.00347173970559555	0.139165218989941	0.53076902672131	0.806058006501332	0.742219663727807	0.15886893734188	0.000607570199649763	0.0824979017329223	0.850349075237457	0.278554632580311	0.986195441549078	0.749662252509318	0.453014636848195	0.0034718441382913	0.249330963054432	0.00017393807351279
QSF_WRB.2.2	QSF_WRB.2.2	WRB_DANRE	grey	-0.0271787112247913	-0.402559389005803	-0.116568346648321	-0.352590936416106	0.146883734096021	-0.431136236391893	-0.0444265078437955	0.0922071247066746	0.0243863390039245	0.848322331453583	0.00309019986653661	0.410528775133439	0.0103569848107782	0.298760665632261	0.00141838471766877	0.754485179078979	0.515602543705889	0.863749618342289	0.310633131787985	-0.197706289815918	0.00215752159257284	-0.348975284944623	0.186312854681104	-0.0684938556660314	-0.498303857639345	-0.197373388708289	-0.444468763554735	0.0059875069244526	0.163270809969369	-0.285972643275174	-0.0213229040689418	0.051880103505646	0.227381274388139	0.00164080065282197	0.456800844049746	0.0935060104060139	0.0326551569043514	0.23287620581737	-0.0427200408159476	0.34797955712505	-0.0357686209927678	0.527183325456683	0.115999486281468	-0.307916870162499	0.0250053268901806	0.16004070281984	0.987888645553299	0.0112257877221801	0.186010015065271	0.629467216453277	0.000170352508127435	0.160759641549658	0.00096321742324039	0.966397219034741	0.247467469228698	0.0398609894901669	0.880732394875371	0.714913915833464	0.104990922315388	0.990789139552642	0.000663903940215104	0.509679255863039	0.818234252522268	0.0966328198392259	0.763637704910242	0.0114757964851581	0.80124075541018	5.93416492095879e-05	0.412832112463156	0.0263709093387802
QSF_WRKY1.1.1	QSF_WRKY1.1.1	.	grey	0.1902843838668	0.148366533328248	0.316930837032322	0.313571276740512	-0.0877310323644134	0.166580031985243	0.0228502336117635	-0.0337075276094942	-0.105500805517301	0.176635552891181	0.293855286167394	0.0220660546313743	0.023595525691356	0.536276788680952	0.237883537778069	0.87225819464422	0.812480655551809	0.456656036469508	-0.468975268536885	-0.177377784225721	-0.299883981721839	-0.138922428559275	-0.185420743839983	-0.251705785245396	0.241053100100009	0.340818081258911	0.255879866231296	0.215235611154843	0.044491500789623	0.133624288600842	0.0675311158573645	0.126804588931595	0.170066994811844	0.084738753928713	0.121270908325265	0.0409569053584756	-0.241986341597058	-0.0673933255828742	0.296647045850672	0.0341738850646159	0.492197071682219	-0.183359192456973	0.0366949677592633	-0.146773776747277	0.000453423181101581	0.208391980314159	0.0307798247545875	0.325998954081446	0.188163917575495	0.0718515382663378	0.0851619682497422	0.0134191280589312	0.067110270652664	0.125428956253721	0.754137244735128	0.344965720475191	0.63430265878544	0.370361618741409	0.228063215654453	0.550319477522312	0.391773317713249	0.773127914439091	0.0839237441729884	0.634995968134253	0.0327220289946108	0.80993406876084	0.000210404287678214	0.193209426329558	0.796201865991981	0.299126523834515
QSF_WRN.2.2	QSF_WRN.2.2	WRN_XENLA	grey	0.226852143853598	-0.189241880850591	-0.114982805894091	0.101491815651339	0.142194132391255	0.0534838759890238	-0.0854936282018564	-0.0831760063506607	-0.114323360122076	0.105824242417263	0.179062565026267	0.416967129731378	0.474035357725781	0.314621608471146	0.706491702775338	0.546760375153173	0.557722522947276	0.419661823988746	-0.00335561912726831	0.369037809995246	0.399600688829766	0.419102526998625	0.277012682097624	0.0883363346161802	-0.0115117153277938	-0.0560756507870412	-0.18037108391748	0.0736948293019185	-0.365870236158332	-0.31956049433429	0.0807670174670835	0.0623862727386216	-0.18865493991174	0.0431580563282309	-0.111866406411463	-0.104759099648434	-0.0535572303258196	0.0354206590049255	-0.126800722490875	-0.289296760712049	-0.0124594793216428	0.00230503447215959	-0.00460545520010182	0.435110303533442	0.981164060944856	0.0070975269312001	0.00333702372389535	0.00198508027826832	0.0468003555750019	0.533457541575723	0.935444457654461	0.692954742403235	0.20069254123886	0.603614612550423	0.00764474282065811	0.020928000063755	0.56922556378767	0.660396181894197	0.180439533909111	0.761285323810059	0.42978863925839	0.459844966114346	0.706107305472135	0.803135589832819	0.37037632870256	0.0375121501820438	0.930142262142664	0.987060642829331	0.97415047240687	0.00126591498139977
QSF_WRP73.1.1	QSF_WRP73.1.1	WRP73_HUMAN	grey	-0.105088627748594	-0.0396298164271914	-0.272211336968239	0.0995705335844402	-0.0206490582352171	0.218973378650821	0.0110062574492856	-0.240244404609471	0.0125175613172132	0.45842668568602	0.780292914037189	0.0509065268961697	0.482487490449109	0.884475417463212	0.118842645104562	0.93827335458184	0.0862464872248944	0.929817422128121	0.0705842292420743	0.0679499072938483	0.211539085896032	0.460834760036846	0.0748060077536092	0.120844909120576	0.397626382937391	0.00652220478570303	-0.124594353019572	-0.100922661836968	-0.372390506130631	0.052903928884213	-0.322203659374569	-0.111138045825223	-0.0851708690700074	-0.295771206358022	-0.316415084595995	-0.169865082900673	-0.0740948937699134	0.118101425920225	0.133699140112486	0.0169344390644343	-0.0106532977298611	-0.335469656460591	-0.00816694331091882	0.459898398772182	0.619021221327844	0.632197367461605	0.132210235293306	0.000586019339354966	0.598151827832127	0.393451278869423	0.00351125742103083	0.963398373179236	0.378827810782383	0.476530930295204	0.00655578033859672	0.709533337373532	0.0198344750484075	0.432816949163905	0.548280775672811	0.0332646913569744	0.0222952746993379	0.228624101537564	0.601645307433046	0.404358261639899	0.344693100289994	0.905151815842817	0.940249214913552	0.0150484686533488	0.954177203940077	0.000603324097838715
QSF_WSDU1.1.1	QSF_WSDU1.1.1	WSDU1_DANRE	brown	0.129453507514961	0.182581381634912	0.161111340302148	0.348824917049077	0.0100575899051431	0.527528591374146	0.188268700496669	-0.391385447388836	0.152004699194976	0.360366575461419	0.195137877005431	0.253861022625809	0.0112632390260091	0.943584776425618	5.85639768508078e-05	0.181349805529662	0.00411594266880518	0.28204269458769	-0.171757988258622	0.237218293743678	0.428321846236635	0.730995629658767	0.0640251541751072	-0.0148167793147292	0.545103238667461	0.123028267383471	-0.039452202292985	-0.293261141725349	-0.642866018507698	-0.0264501520659954	-0.0329366714865878	0.0478511237544839	-0.183807115746188	-0.0838834635041367	-0.452423268492397	-0.177406863471686	-0.160682815042615	-0.130278924857228	0.106535582614714	-0.143849875226945	-0.177306664558236	-0.378185992223581	0.194934161786507	0.725760685669932	0.223403149223922	0.0904009547870237	0.00153607954448464	7.59879944180516e-10	0.652038685383909	0.916968041017158	2.93498923530056e-05	0.384895923256471	0.781253247592635	0.0348614079832268	2.76586202538724e-07	0.852342285491044	0.816694192052622	0.736219146705136	0.192105055134778	0.554365342462578	0.000758873183361135	0.208316197301563	0.255142895732233	0.35728593869158	0.452227268476103	0.308961447109707	0.20857740591704	0.00570400035306333	0.166099752268281	1.14823564448397e-09
QSF_WT-T1A.1.1	QSF_WT-T1A.1.1	WT1A_XENLA	grey	0.0682522024449791	0.0251121751692473	0.169574765320694	-0.00173853720502017	-0.0973709832906078	0.00829721241423612	-0.234323338083039	-0.10486486389709	-0.0843294911917702	0.630679503698026	0.859734433517551	0.229432235183419	0.990240507742808	0.492260423827615	0.953447093127863	0.0945199006649383	0.459389500191545	0.552253693695602	-0.0704825752513857	-0.238698593711184	-0.0716283528607938	-0.108634452751047	-0.5653253933758	-0.269237624532036	0.0829160189610258	0.554938475523167	0.166178747454167	0.109707302678598	-0.116990081376151	-0.138728477027579	-0.00557941718794016	-0.0436571652314685	0.120227547393825	-0.150541539592803	0.148910879649165	0.0982650828558179	0.0253027667476625	-0.0673725973124275	0.215002146811747	-0.0665136572286789	-0.152018971338789	0.0727525387478037	0.267394214201526	-0.115045394376112	0.619527505549323	0.0883496020832894	0.613831176285144	0.443316980838546	1.2615564898435e-05	0.0535931536523304	0.558958677598036	1.95991859126583e-05	0.239031968837263	0.438800283299316	0.40882594422309	0.326681461470264	0.968686297199803	0.758607444684566	0.395890470283631	0.28675525910661	0.292067706531617	0.488275433353431	0.858680696306116	0.635100291953479	0.125849312970955	0.63942942934996	0.281996978978482	0.608264069044565	0.0553154548954487	0.416711889452969
QSF_WT-T2B.1.1	QSF_WT-T2B.1.1	WT1A_XENLA	grey	0.162008829467225	-0.116412828650533	0.148803031552042	0.246583855797924	-0.123530010899866	-0.141023609755439	-0.311360650704319	0.0280594653028027	-0.162101997575373	0.251190414780366	0.411157736987327	0.292421305118089	0.0780287477327332	0.382945574609035	0.318662663983361	0.0246498198033182	0.84346772698055	0.250914272872304	-0.0872411987828245	-0.347678418189735	-0.256812884297056	-0.122499966251185	-0.26187156745042	-0.224652442535171	0.255093738390339	0.505177639263155	0.0329830162766048	0.211745689867755	-0.0955137844825833	0.00578786870075029	-0.142657166853078	0.137050971688162	0.337550661309657	0.0426786410535513	0.301514234404049	0.00452346476431365	0.0889317811973156	-0.0821074543217038	0.36468852126322	0.0351796109720366	0.00656444844604977	-0.0705187369161401	0.0886751676112031	-0.112956989737726	0.538563540353491	0.0115523441483623	0.0660854030531422	0.386955856288074	0.0607444488811165	0.109343146047432	0.0679835987710388	0.00013367067369369	0.81644072274125	0.131824101498592	0.500591678329804	0.967517007727676	0.313032108512935	0.33262204775186	0.0143954816952024	0.763860153957384	0.029838585746978	0.974610516824669	0.530691304281525	0.562811360231587	0.00785808380425086	0.804448880933684	0.963161471029325	0.619347383549805	0.531882575422043	0.425276702879617
QSF_WT1.1.1	QSF_WT1.1.1	WT1_ALLMI	grey	0.054241635991066	0.119853380270899	-0.0567208919498827	0.124539061675286	-0.0241534774737934	0.155103672651975	-0.244936654407956	0.00872487573744516	-0.104846317386375	0.702524342293577	0.397373101969344	0.689599149058151	0.379041070890903	0.865038491398234	0.272230539477629	0.0801020307129097	0.951050465663805	0.459469351651198	-0.290991107664269	0.10072413018434	0.202053317112976	0.142207083489322	-0.164106097255226	-0.25166785407302	0.101371507249563	0.332182107671422	0.0311096878645426	-0.0395154552276244	-0.380668512796241	-0.32492656948892	-0.0526922083595381	0.0301168450953062	-0.0505614793542073	-0.155401919059451	0.00826247291833675	0.174343480165855	0.140650295282797	0.112719389123031	0.319969084999913	-0.00353890334257946	-0.0232036596680081	0.0380873889270341	0.35920462046128	0.186328939928282	0.0363595784218227	0.477403072015034	0.150868087874558	0.314577080261462	0.245024008266443	0.0718958121659562	0.474562293553639	0.0161315518757939	0.826700905217603	0.780911211091754	0.00536981705000769	0.018758926654416	0.710644865280083	0.832150454759204	0.721864028652558	0.271298316165509	0.953641791652632	0.21640641605544	0.319958376415093	0.426257406785939	0.0207557028092059	0.980135441080758	0.870299241723864	0.78864328822748	0.0089171729286916	0.185971341900988
QSF_WU_FB15E04.2.2	QSF_WU_FB15E04.2.2	TBFA_EPTST	grey	-0.280771778887194	0.153950233589209	-0.024413008034472	0.128582049490635	0.11909173822601	0.281064425094216	0.0463350241718506	-0.114583441476088	0.162010143035806	0.043777659104642	0.27585581301079	0.863602029405267	0.363636530381308	0.400401108538468	0.0435492096452635	0.744288489397782	0.418597869793634	0.251186520052584	0.151085473075284	0.130562602661122	0.147534587066192	0.421763186374487	-0.180346209104519	0.149969447233844	0.392583505358188	0.0215864350980203	0.0482203400006644	-0.108739791321198	-0.127351652670153	0.322821215702453	-0.0817045418357596	0.03022461669814	-0.164309080342842	-0.13566022808187	-0.337522736596707	-0.130555782957276	-0.0805838549276039	0.0366761050754814	0.143722205855749	-0.097648946231303	-0.304516314076556	-0.456427119304361	-0.27112557614149	0.397715545829127	0.284997366950625	0.356230915584432	0.296601033298326	0.00184483233448165	0.200755683757468	0.28861179889883	0.00399322140238783	0.879269252587289	0.734258243631005	0.442872368433109	0.368283850253194	0.0195860713152439	0.564735801451392	0.831558530812088	0.244432710843546	0.337598064306689	0.0144040809973245	0.356256256311189	0.570104646698278	0.796304388709598	0.309395548082674	0.491019737790221	0.0281680574639046	0.000671571862585086	0.0518744999929505	0.00350321905540262
QSF_WU_FB77E12.1.1	QSF_WU_FB77E12.1.1	NCK5L_MOUSE	brown	0.0661310471414754	0.0253142936340827	-0.097182416308354	-0.00626280201126169	0.0733541785221116	0.146324346103818	0.0294800799354979	-0.243015270760126	0.0985008714606248	0.641361671037196	0.858616974597886	0.49310301866819	0.964853170043857	0.605293666422777	0.300624915338891	0.835649692371077	0.0825749876951117	0.487227344667681	-0.0193312416116577	0.0235885622218286	0.537211231632179	0.401040565223376	0.077514556534458	-0.0147183325806601	0.013537319964628	-0.123415637367304	-0.36536147960795	-0.480853306496538	-0.639245894655951	-0.460343768523502	-0.03073019538399	0.17467536242554	-0.176435834215851	-0.195896830999294	-0.123358321920914	-0.0299997870937905	0.0348062216232835	0.219594906473277	0.149587282964277	0.192281802901697	0.00791662890566189	0.186749139366387	0.457243342731263	0.478962326181255	0.891802672068854	0.868166700265073	4.02161700089241e-05	0.00321481169516454	0.584928162611194	0.917517811884882	0.924116026957143	0.383389643387434	0.00773596620938583	0.000308250602679563	3.38556152528127e-07	0.000595036614193241	0.828782935904079	0.215519495258419	0.210857270260681	0.163976974193317	0.383612292354505	0.832793487826734	0.806484256872356	0.117773430196223	0.289856355486814	0.172052006580015	0.955580229038536	0.184963112777736	0.000654927023067307	0.000328091076121218
QSF_WU_FB81F11.1.1	QSF_WU_FB81F11.1.1	BEND6_HUMAN	grey	-0.128060895082076	-0.0188452505340605	-0.154128910341125	-0.203858399179177	0.244265896125806	-0.0643463144560042	0.0106474036555722	0.241007382981098	0.00412227996996379	0.365600618283799	0.894507149598272	0.275292149694713	0.147175565445014	0.0809586272529201	0.650405837409539	0.940282212865517	0.0852229916860237	0.97686166084387	0.243011917565103	0.160177797657632	0.135660023177593	0.0513697192283518	0.214419140610306	0.168770925836292	-0.208767351276587	-0.264817315277283	-0.060896728923813	0.0484460985885337	0.17088867110643	0.0672000252554472	0.217506237026226	0.00163260629241479	-0.178567329229692	-0.147233765571913	-0.0439154607084537	0.0885424794748073	-0.0497206860194125	0.206180959623812	-0.242245723232404	-0.1347314709465	0.037586724534045	0.051292822765507	-0.212640100952518	0.0627181562818149	0.0825793553423834	0.256659176729686	0.337598800844397	0.717601331816278	0.12690367180792	0.231680093519571	0.13747295633491	0.057797729209448	0.6680279598315	0.733060068885354	0.225790509627436	0.635969106631816	0.121395819355693	0.990835137756736	0.205307720180694	0.297597944493895	0.7572227061799	0.532499065222085	0.726307317305515	0.142523581978032	0.083582118599367	0.340946802739781	0.791358898456673	0.718006523118731	0.130162255347256	0.658700375715856
QSF_WU_FB83D05.2.2	QSF_WU_FB83D05.2.2	.	grey	0.113727166315149	-0.161915429528118	-0.0399538656317488	0.0634128608554215	0.383996625378231	-0.00970797294452934	-0.0465129466568615	0.0909089945384545	0.313585529207643	0.422106572239377	0.251467450120438	0.77854166566802	0.655156196622553	0.00494875797667041	0.945542845729043	0.743340078246804	0.521556799420384	0.0235888534719984	0.161949652213759	-0.0908262818720565	-0.154606817701493	0.164379122299122	0.00758168132983854	0.0572801375024215	0.38320712521073	0.0714520012723536	0.195455222830209	0.0888511955541925	0.0224143002804573	0.34622829197001	-0.131093781692702	-0.282408109675163	0.153285370040419	0.131310448524944	-0.0161193127494777	0.0223414505354567	0.073449356324246	-0.332778729187562	0.0393036422658912	0.0266683528164831	-0.161803527591587	-0.43590179961561	-0.370215974955265	0.122575661935862	0.251365917581198	0.521937344371731	0.273788265323276	0.244228901572725	0.957457835451374	0.686695555991269	0.00504593177616366	0.614706464105409	0.164948288577105	0.531065263612395	0.874675510410534	0.0119271382532118	0.35426054093781	0.0425127824737301	0.277959928489305	0.353458749739963	0.909697829738837	0.875079584411356	0.604824334638832	0.0159302023625287	0.782056738412832	0.85113792923389	0.251799636621079	0.0012373619186611	0.00690287108263512	0.386660306807252
QSF_WU_FB99D03.3.3	QSF_WU_FB99D03.3.3	FBX34_HUMAN	grey	0.00338793165355062	-0.120965538825992	-0.0525848924356878	0.209330497169417	0.168253477651125	0.318311512688631	-0.134553081206521	-0.240276860069833	-0.117460147541504	0.980982715709463	0.392975704743017	0.711208499558868	0.1363912263224	0.233135083020925	0.021462189930896	0.341592360128095	0.0862027547892783	0.406932779188569	-0.164653102574224	0.0781923659127822	0.0414177740480873	0.271640211438581	-0.119023976141066	-0.179493051706696	0.369022059036695	0.350860466779846	0.033241354314779	0.0675320481294781	-0.194689340994488	0.162150223375627	-0.0853313829292546	0.128319870634577	-0.170349034077938	-0.0354682876895687	-0.0391646331929618	0.0316628527871191	-0.126258297149866	0.0472124443604219	0.291922351097593	-0.283636927628332	-0.044213383492467	-0.37766110877908	-0.14567615737825	0.277819061747759	0.243432780737009	0.581639700149136	0.770644014509736	0.0514138496339153	0.400671155160715	0.202929863658096	0.00710016133006888	0.0107652769651774	0.815028160015705	0.634297968998029	0.1666427874884	0.250771416651156	0.547524400359243	0.364623809261701	0.227281338297154	0.80287616026132	0.782808776948171	0.823668164296034	0.372443483867404	0.739615095647002	0.0357386674329793	0.0415827445938686	0.755626461297531	0.00577694134486292	0.302794487733035	0.0461379980880138
QSF_WU_FC57D05.1.1	QSF_WU_FC57D05.1.1	.	grey	-0.367820408271558	0.10889342942096	-0.0845005820176815	-0.10237053347895	0.0280481170908345	0.0759093957646405	0.145613357259174	-0.262185093587147	0.271463644213531	0.00730366715193849	0.442224337094951	0.551444708035234	0.470196155373477	0.843530240627071	0.592748987068125	0.303005223019976	0.0604251931069719	0.0515715194931971	0.214440368637013	0.0168908186299225	0.218617121344772	0.190784273840875	0.0859457061727408	0.141107537587636	-0.00612368738454827	-0.200261207703168	-0.0249785785091287	-0.265656901293264	-0.227131408337012	-0.117102038393743	-0.382039274208627	-0.139746601035965	-0.240176689784836	0.0943138620095806	-0.217510379252267	-0.140149159713812	0.062670518700172	-0.0558118724974475	0.120539905523239	0.170308645177535	-0.108513221522748	-0.0355377270333764	-0.0503065821576663	0.230990327199376	0.126865164641854	0.905395014914056	0.119458832408732	0.175480247175995	0.544634210247151	0.318371823779088	0.965633407357865	0.154601353527517	0.860473203402226	0.0569793024503872	0.105383801216384	0.408374583077321	0.00519273994624724	0.32310875888573	0.0863377861877081	0.50601272427023	0.121388552817234	0.321702979083739	0.658943682384833	0.694328216448191	0.394655240757823	0.227393191750773	0.443828978834428	0.802497967548241	0.723210115076475	0.0994410976113503
QSF_WU_FD44C07.1.1	QSF_WU_FD44C07.1.1	.	grey	-0.00507148218078443	0.130451741249878	0.00494951000456398	0.0371356752345992	-0.0792960744796783	0.349095503876784	0.215437376887496	-0.270253508087097	0.214855879840726	0.97153578007367	0.356642992190212	0.972220089969575	0.793807500930398	0.57630295618359	0.011195922623212	0.12506652884499	0.0526627273725688	0.126113210896134	-0.0611294475390907	0.470944429860713	0.314645355755332	0.490032374235597	0.147792734278155	0.0239846097993063	0.259221612649662	-0.0546370710263604	0.0688509907194825	0.0475173370816408	-0.278064290363888	-0.0262121244780616	-0.167430862514951	-0.192091114249267	-0.30266704417473	0.0246915943793367	-0.328248546209579	-0.150723567287823	-0.118436205642562	-0.209514690650157	-0.0793774973048995	-0.318291903593017	-0.115127408923033	-0.270767217619885	0.0251661510443672	0.452174058329275	0.666833390002082	0.000425732804121605	0.0230971288569633	0.000226542917823088	0.295747272073037	0.865973380732458	0.0634972878690094	0.700457093984664	0.627677370323197	0.737993319163957	0.0459380926798294	0.853656456445306	0.235461069611779	0.172485823150707	0.0291875846130104	0.86206058305256	0.0175141029187652	0.286166190799969	0.40301799623604	0.136038800718826	0.575910142711114	0.0214706676650856	0.416377563609062	0.0521972397505179	0.85943598859194	0.000764630418167247
QSF_WU_FE23C11.1.1	QSF_WU_FE23C11.1.1	SEPT9_MOUSE	grey	-0.0194712343372856	0.156443579513849	-0.0128306160069594	0.212727487504602	0.045358156913106	0.436301130229014	0.0779159624258892	-0.19521647037887	0.229843049088252	0.891023855605463	0.268059068089701	0.928066771647043	0.130000737431298	0.749502322608152	0.00122317610615072	0.582979688213667	0.165475168894408	0.101180150767737	-0.269065861278129	0.0617223494531273	-0.0859458222422148	0.0863208625965054	0.0631129530617989	-0.19326173385932	0.23522547772636	0.135554787018663	0.389470483923251	-0.0654476230522061	-0.0750422947799532	0.107820169129104	-0.0114499091515942	-0.249256215089264	-0.140813193718285	-0.103371499239159	-0.157829869177809	0.0138215476061316	-0.153683248129899	0.0279837232651633	0.0759513749949281	-0.268319356138327	0.0409917494391483	-0.309140111801657	-0.115010549727886	0.113760136522529	0.0537517752987579	0.663793665319912	0.544633664873463	0.542872844167925	0.656685320152669	0.1698351452299	0.0932209899456656	0.337977209278323	0.00431899418953691	0.64481893290751	0.596993003779994	0.446762237361907	0.935790326674272	0.0747554875858374	0.319392572787108	0.465843210364153	0.263788246663932	0.922527592282952	0.276699481270151	0.843884983572481	0.592543860975426	0.0544455857302144	0.772940039523671	0.0257483928330679	0.416853977377043	0.42197116376936
QSF_WU_FI28F11.1.1	QSF_WU_FI28F11.1.1	.	grey	-0.0145212349958175	-0.0215483780500342	0.177061974599172	-0.0642510465195742	0.124245862116048	-0.335169486876035	0.0692698068039661	0.177430703510634	0.0232501467188006	0.918618608183536	0.879480523341736	0.209216255451655	0.650890030806746	0.380173145471393	0.0151447130331886	0.625581101831379	0.208254082564392	0.870041632694717	0.0924310502810191	-0.186514173414808	-0.258742185742721	-0.331346647001917	0.0663179592163472	-0.00390140494663623	-0.182720066536635	-0.0171265531704219	0.152608631311242	0.318211519703166	0.431112621669621	0.155683862800352	0.0573804365951591	-0.0700873170148103	0.0905741777477234	0.115227581482762	0.218964506051591	0.123779717536629	0.017282048791422	-0.0701361375908997	-0.130395501572039	0.0676091491606987	-0.0684712702090488	0.0489720553870846	-0.262523969624961	-0.353704609382057	0.514578914145677	0.185526407132388	0.0640058404935831	0.0164171473761501	0.640417440053667	0.978101120920583	0.194793032467824	0.904080815927799	0.280112477713142	0.0215054501322501	0.00141933775276095	0.270419001750001	0.68617527714345	0.621497737152658	0.523098080000693	0.415969426331413	0.118857961877274	0.381977121487234	0.903214080958355	0.621254239884417	0.356852148778856	0.633910162170166	0.629580478626144	0.730271093310297	0.0600816419737631	0.0101013467199244
QSF_WU_FI40D09.1.1	QSF_WU_FI40D09.1.1	AKP13_HUMAN	grey	0.20053523481931	0.101980549017937	0.0835482598618449	0.120189393701762	0.0252135208044746	-0.174769562373896	-0.157368681546192	0.205203940203366	-0.225414923842468	0.154026144605895	0.47189797609959	0.555954828668056	0.396041505211489	0.859174086423793	0.215268218944928	0.265203971634851	0.144466987327718	0.108113374972393	-0.284417916619699	-0.445516706515742	-0.385463057184048	-0.371577737761344	-0.0655551410756316	-0.137001162466339	0.0132848799085148	0.164616811023368	0.131094210459935	-0.0246951915648444	0.0455798757403969	-0.000411469256259762	0.145345074935698	0.0771589174032851	0.34741724977787	0.115499292625618	0.139969903072863	0.219625171485593	0.154719974753855	-0.0872063301718103	0.137980973756012	0.298969036588356	0.358856473254852	0.164141121991574	0.280890595991542	-0.342365660486084	0.0410003773993298	0.000933736053392477	0.00477261204597585	0.00668368836803602	0.644274531375328	0.332799465827797	0.925527059767932	0.243538133547105	0.354258953154584	0.862040682779998	0.748317959186004	0.997690114039112	0.30390654932706	0.586656927602554	0.0116190868164297	0.414863535913579	0.32232848438839	0.117721552755869	0.273432980119687	0.538726502467725	0.32932030591524	0.0313188160399722	0.00898839499685823	0.244921910474022	0.0436847884548313	0.0129768523976458
QSF_WU_FJ05H12.2.2	QSF_WU_FJ05H12.2.2	.	grey	0.0486285147794188	-0.00360629194293379	-0.0802750851149573	-0.270138523049166	-0.130559258355167	-0.351457106391045	-0.0675663992332963	0.243445723417376	-0.0689494092431331	0.732092386737541	0.979757253613154	0.571587996928407	0.052767378167057	0.356243342253745	0.0106229643593969	0.634125175973531	0.0820158148092943	0.627184500786596	0.0514345848911401	-0.147824431114486	-0.247235158627637	-0.513143377067921	-0.0385675359115187	0.0443619802715267	-0.443547297380288	-0.14156341547595	0.224601975192746	0.222267165461265	0.387257595844962	-0.0927935697870599	0.111390863792685	-0.0373995280739611	0.198536681389536	0.340026812941089	0.289489735832097	0.250400620879933	0.288642215475889	-0.0610163125653318	0.0195616550582903	0.155584075208573	0.465859526756885	0.384565389629047	0.0283154718615863	-0.551918250402156	0.717259594414941	0.295642552316286	0.0772207541511835	0.000100266517577315	0.786041301542847	0.754830669887397	0.000989828205867648	0.316794988473606	0.109424919295358	0.11325954980897	0.00456455661836684	0.512923905057573	0.431764451821657	0.792374887361729	0.158257652416056	0.0136502078816518	0.0373793775757383	0.0733874426384973	0.0379653979681454	0.667414021989512	0.890520875416861	0.270729998274476	0.000500577174507356	0.00487977343624227	0.842057724079854	2.22167080052349e-05
QSF_WU_FK30A05.1.1	QSF_WU_FK30A05.1.1	RIN3_HUMAN	grey	-0.13122047689194	0.261937889260175	0.155378206359638	0.0908695164303407	-0.148896944386778	0.463821170709368	0.1987290644453	-0.132860648917467	0.115540782757887	0.353791561084826	0.0606768022934328	0.271372356827622	0.521738413278277	0.29211338001623	0.000533778490058339	0.157846648875469	0.347754622828433	0.41469481553644	-0.302404408226052	0.111212648402949	-0.0781804033774899	0.0799589112529431	-0.159284175270745	-0.255566741321407	0.210032569417757	0.456388836905064	0.414501689886944	0.0493096448646488	-0.115977011848001	0.0275418912438015	0.0627280582039748	-0.212472935554978	0.04215671368977	0.019577149435731	-0.204177320309458	0.213634416744285	-0.0513843420096053	-0.101866951870316	0.209492648706519	-0.151903172561407	0.253359496258657	-0.183421180148909	0.128348433757823	0.067193396843468	0.0293348452935095	0.432506224224416	0.581697664910008	0.573108758422394	0.259357056240949	0.0674570494691248	0.135051573143034	0.000672361813060549	0.00225010529326196	0.728482785616558	0.412923264488116	0.846319842693709	0.658649806518656	0.130471650383501	0.766666187717232	0.890434689666182	0.146530197809808	0.128333341325039	0.717524288561425	0.47239431152877	0.136080938609193	0.282368038783063	0.0699422583626483	0.193056324422252	0.364516171225657	0.63600248709459
QSF_WWC2.1.2	QSF_WWC2.1.2	WWC2_XENTR	grey	0.0778404059354107	-0.293157190102197	-0.218249583485571	-0.198036372733697	0.170275980742746	0.0953184555641442	0.08704831198222	-0.183067866352313	-0.0464824035850617	0.583346224522919	0.0349288790279225	0.120097071054122	0.159330180206719	0.2274836808096	0.501472101749657	0.539465317421804	0.193930123935906	0.743502860489694	0.00150919090753296	0.283435505662264	0.400584553604781	0.265134425603905	0.243990847836221	0.219029498095451	-0.165481753033432	-0.0970187758292732	-0.0986674075026075	-0.0307439143797495	-0.259354501946468	-0.341355002936127	-0.049708100008156	0.0235313314347032	-0.386025389969111	0.0546933491024461	0.00535607071987375	-0.121169655509285	-0.0328227658396954	0.0187844189963871	-0.032573594548751	-0.433693123766234	-0.0176222262937567	0.0586442935919237	-0.049509138754843	0.305243604876322	0.991527920886373	0.0417340371459363	0.00325308154943959	0.0574875044467722	0.0813119572738051	0.118745800829021	0.241035690182359	0.493834838342535	0.486487796541725	0.828707648202762	0.0633568998207738	0.0132642426597191	0.726373898124944	0.868483727302567	0.0047065388611899	0.700163058837607	0.96993921092475	0.39217175881087	0.817317244717179	0.894845753633114	0.818680576890413	0.00131851581947738	0.901318317649161	0.6796317307404	0.727426682111656	0.0277753287918067
QSF_WWC2.2.2	QSF_WWC2.2.2	WWC2_HUMAN	grey	0.0318459813496026	0.0245665629486471	-0.110201343709587	-0.0446880658552482	-0.0220161062451958	0.274952841815043	0.139074648198599	-0.198618527589561	-0.0438766228011111	0.822664717236242	0.862752331926233	0.43672902475715	0.753085244684975	0.876884548167585	0.0485275751469181	0.325463929477739	0.158082701807855	0.7574308705343	-0.0711404673042798	0.421965728400664	0.544585005099993	0.421092104150087	0.341001703933005	0.207143609238925	-0.139973585676192	-0.263748002523301	-0.284072841361433	-0.0854771696808049	-0.465766352104898	-0.496553726089435	0.0451030673278782	0.160485601094462	-0.347962027235532	0.0146005968924317	-0.207587820157326	-0.368029630962388	-0.208508045789356	0.0471634679042051	-0.0790874083247637	-0.304441936453445	0.0937970921786934	0.142507335974463	0.162900635558476	0.479050404287692	0.616254004216901	0.00183452662001544	2.99705628178867e-05	0.00187934767709273	0.0133659851256464	0.14062785836563	0.322315626429234	0.0588537811361455	0.0412568612555593	0.546837856231991	0.000502053144716614	0.000181053528078025	0.750865652549128	0.255734297181076	0.0114802404815421	0.918175351152955	0.13975945042626	0.00726787364762765	0.137973199729835	0.739875714683916	0.577310197141954	0.028208480722353	0.50835659421557	0.313545884363618	0.248555609777486	0.000327141825551322
QSF_WWOX.1.1	QSF_WWOX.1.1	WWOX_DANRE	darkgreen	-0.184355408989561	0.18264754983167	0.123526583437912	0.427539816441789	-0.127607643045883	0.117612082167918	-0.170027452046419	0.0126335008306007	-0.179703561961231	0.190759353539655	0.194973293516379	0.382958877692715	0.00157029483305178	0.367314010434114	0.406321957177259	0.22817298556635	0.929169031510546	0.202391862094628	-0.0350989891128697	0.00196221144035019	-0.250969573874018	0.230349305274837	-0.198163686468189	-0.0504676097072633	0.617816300754777	0.307224718801032	0.150525213785563	0.22322710022065	0.0271128351208368	0.523703235317006	-0.0926384736783524	0.0217664926447195	0.227561099612545	-0.027937941639628	-0.14945071809119	-0.130137521458701	-0.0887331330121942	-0.225075881845256	0.00952308858694871	-0.0144457221169078	-0.306650215074959	-0.60121572240805	-0.307853501064184	0.155205162606927	0.804888249003011	0.988984957875896	0.0727147339596508	0.100409890447749	0.159056749277414	0.722359647918728	1.06369393631103e-06	0.0267287014019603	0.286808130577912	0.111670738597997	0.848685658829016	6.77266901798124e-05	0.513631635517843	0.878269790306412	0.104708870942054	0.844137211352064	0.290301941155974	0.357812542294538	0.531613369208199	0.10865888310961	0.946578441170132	0.919040390211632	0.0270287567013939	2.43916141910417e-06	0.0264034988357179	0.271913075877452
QSF_WWP1.1.1	QSF_WWP1.1.1	WWP1_MOUSE	grey	0.201612752125478	-0.18197666403253	-0.00343198040709263	-0.123739620371301	0.089544805905865	-0.275596228069474	-0.0742741330859118	0.186314684528237	-0.012625049480264	0.15177962247361	0.196646599922171	0.980735505638206	0.382132534626092	0.527850800145888	0.0479825963386652	0.600763919977533	0.186005615341018	0.929216294070765	-0.0793976576574803	-0.210499204430271	-0.187120338356361	-0.342491135193852	-0.0310289774240725	0.0709937539140981	-0.273470861445342	-0.191797799585826	0.112463254538256	0.107930866578306	0.195110983126342	-0.0781379384167676	0.0107085933237775	0.0047966710838168	-0.0303694270885412	0.163468146130375	0.35779673467663	-0.0462519612155599	0.0485639611481231	-0.0491326372575439	0.0576341735566801	0.00463451348426357	0.178551752604442	0.141064394155177	-0.198718578734162	-0.310233841794512	0.57581290073584	0.134166637173708	0.18407572278765	0.0129415478758736	0.827143613009428	0.616983374442154	0.0498020701477268	0.173154661459087	0.42731604139072	0.446293007658575	0.165708349491994	0.581903451069604	0.939939647597457	0.973077601874948	0.830763321208999	0.246888716168695	0.00920822993560567	0.744731383196214	0.73243478396666	0.729420267366339	0.684859718308171	0.973987429756436	0.205347898330409	0.318521310267834	0.157869030130947	0.025202265222171
QSF_WWP2.1.5	QSF_WWP2.1.5	WWP2_MOUSE	grey	-0.208032314802411	0.155937264189841	0.145015100797784	0.38880949586392	0.0192827383004563	0.081207474370445	-0.0935321875894106	-0.13991035869481	0.103217068780697	0.138894499232252	0.269630322374753	0.305017502288531	0.0043910975630065	0.892072532429371	0.567114177759361	0.509560236562885	0.322536431043979	0.466513369647326	-0.0873942370489569	-0.384785806480975	-0.423119063137465	-0.053476176007414	-0.211881717390352	-0.166202630550213	0.507377449107497	0.308554563154843	0.151246574876283	0.0256892556610126	0.0163525339479527	0.410300655813211	-0.224431504224439	0.0299798223576853	0.204783088779658	0.0294119440432837	-0.181338017639562	-0.0177126366690103	0.215662533248326	-0.266309586718886	0.243091641704264	0.0819746427300097	-0.163067472294756	-0.406833930565724	-0.0767994058744577	-0.0651890183692575	0.537848583572481	0.0048532670131395	0.00177681416884116	0.706532057051134	0.131570335001857	0.238963512161703	0.000123554133786857	0.0260448278386003	0.284478075276179	0.856544638665322	0.908396840288387	0.00251907373150664	0.109701483454931	0.832903170671417	0.145310150918281	0.836024310037781	0.198248946167257	0.900814564173006	0.124663020514089	0.0563495454468827	0.0824755611648682	0.563445372488166	0.248064786407996	0.00276210749954453	0.588406846105762	0.646129095205482
QSF_WWTR1.1.3	QSF_WWTR1.1.3	WWTR1_HUMAN	grey	0.0112108907463208	-0.0382374480120992	-0.220271447112963	-0.0707242991393713	-0.145811466566262	0.0345902356326674	-0.248536499967901	-0.0423035819890196	-0.164935008496506	0.93712799010061	0.787829849017925	0.116617912555725	0.618323895081527	0.302340758549218	0.807662195570864	0.0756261418876743	0.765876279115285	0.242615477365663	-0.34578340759514	-0.143419103704155	-0.156616853166241	-0.250872932669594	0.0409833872422339	-0.206413204719021	-0.13310015105588	0.363686130898647	0.17523051052682	0.091817651760017	-0.0823502205977898	-0.326317102662084	-0.000211020354361591	-0.090924722709648	-0.0897770489227462	-0.0910467821327948	0.0557383684507389	0.10791980784711	0.0847417987194714	0.237790753302959	0.0650688461805865	-0.109712743115764	0.261388846816302	0.137214203870099	0.163755374380519	-0.196984128239481	0.0120441963289268	0.31042771934929	0.267522749830382	0.0728286526028382	0.772985126265038	0.142064495565762	0.346878440247557	0.00804308446355504	0.214041600960648	0.517385376745198	0.561653312957908	0.0182290204136499	0.998815383085976	0.521484452818522	0.526776647862681	0.520923172900854	0.694711120265263	0.446339871707774	0.550305099670491	0.0896032968776873	0.646738283183924	0.438777444600373	0.0612386390634625	0.332041037665717	0.246047969070344	0.161603292366794
QSF_WWTR1.2.3	QSF_WWTR1.2.3	WWTR1_MOUSE	grey	0.24510727457321	-0.142875980949227	-0.18137009566959	-0.358646291530158	-0.0519613336500895	-0.204705951137765	-0.249777868953171	0.245733130202519	-0.0887671383204971	0.0798852822277563	0.31228275275136	0.198168243105532	0.00903163079915439	0.71448651544152	0.145465089372587	0.0741294086012987	0.0790941765120496	0.531455470992212	-0.176869710957777	-0.204356097071545	-0.0114012339442859	-0.447132760637812	-0.0642243983886367	-0.188341290565842	-0.567519491019449	0.104346667948568	-0.0907003387851539	0.108059478206361	0.0459798527617762	-0.542232355851717	0.250108045844501	-0.0467729036646536	-0.087223856216347	0.165066893110255	0.3374954611462	0.279932875383787	0.114228631971359	0.168144821195239	-0.016016769412176	0.223505302888471	0.118453345742383	0.598001940915058	0.323396131833142	-0.413359169634464	0.209719190803598	0.14616934520557	0.936062722714034	0.000889858571768475	0.651025493863394	0.181178476855755	1.14725447108636e-05	0.461623411958116	0.522517049874812	0.445748184303369	0.74618284500008	3.29431987627766e-05	0.0737352887507337	0.741955063251526	0.538644589662137	0.242233759813189	0.0144124846014421	0.0444379780780231	0.420049725384284	0.233441405716037	0.910269926882152	0.11121348042383	0.402949446666357	2.84896568327868e-06	0.0193571918652323	0.00232060420622786
QSF_WWTR1.3.3	QSF_WWTR1.3.3	WWTR1_MOUSE	grey	0.0328330040264932	0.19272081169044	-0.018835492219292	0.156952533571892	-0.270265769185782	0.15236608778306	-0.0866115530296236	-0.124253200821977	-0.139577169344065	0.81726123826009	0.171056271779569	0.894561465642595	0.266485784821793	0.0526515781671396	0.280886618507255	0.541509942309202	0.380144785390365	0.323701592582502	-0.372523336540915	0.110433870508867	0.103073402837424	0.0898122054969287	-0.10826607997378	-0.022789449004345	0.0513888802929512	0.371258539389785	0.252575328293677	0.210876496005031	-0.273609304271501	-0.316992147348044	0.0838596756752353	-0.142697486157046	-0.0970219618062371	-0.0315002970006113	-0.195797317345698	0.0797082786378489	0.0669320058442607	0.160327235001864	0.0708190841560346	-0.244840153500142	0.137721642590264	0.0353705776490837	0.32139175553946	0.0846875491041457	0.00653508055806949	0.435756053363734	0.467137281265491	0.526614138773193	0.444873749536196	0.872595185544036	0.7175003782101	0.00673451328410526	0.0708425180717895	0.133454318519072	0.0496818694897719	0.0220389386288191	0.554478069734374	0.312893943897399	0.493820584897227	0.82455911778996	0.164195488268273	0.574315594476611	0.637319414461845	0.25620987053765	0.617852204797556	0.0802248262605438	0.330238919625308	0.803408401592396	0.0201651056375069	0.550561299454302
QSF_XBP1.1.6	QSF_XBP1.1.6	XBP1_BOVIN	grey	0.220877573401335	0.198761499450416	0.438212150795572	0.302155195446491	-0.24166027218346	0.223293114693132	-0.00816713205307722	0.0682736303505719	-0.0427246524029517	0.115590012412365	0.157777432641813	0.00115728440990831	0.0294751520761201	0.0843547564613477	0.111562106275743	0.954176146082001	0.630571968592574	0.763612927119063	-0.229781141832533	-0.101077666167642	-0.300374622611066	-0.0329467840431763	0.108616398421433	-0.206073451294393	0.28267406158801	0.18672839926761	0.286501043110888	0.305001065766847	0.185940687268303	0.314274500381056	0.0653626414768369	-0.0249575571043315	0.129746098936613	0.0223856413031943	0.0307130755342217	-0.0414137812333416	-0.276129457803886	0.0647886506611629	-0.0353236400933494	-0.286763025345463	0.116379277627892	-0.336330339824901	-0.226228293005656	-0.0788444307931682	0.101274653897369	0.47585059114216	0.0304939848438111	0.816638882787245	0.443393209263131	0.142736470696079	0.0423100623823808	0.18501278451533	0.0394797314940424	0.0279057852287966	0.186906413468819	0.0232682026836873	0.645249355184375	0.860589459477751	0.359272716233209	0.874834468723857	0.828876889098694	0.770665524450083	0.047534713342315	0.648159567672856	0.803664108990167	0.0392918184618532	0.411293500181223	0.0147753955039227	0.106813259388209	0.578484072747098
QSF_XBP1.3.6	QSF_XBP1.3.6	XBP1_RAT	orangered4	0.194557493253158	-0.0588342836306821	-0.0209261967071849	-0.191052910023255	0.0259247742462286	-0.130931226697985	-0.0340822666550725	0.246073973996109	0.0129634633987669	0.166935773549216	0.678650074109399	0.882935684376105	0.174861659282489	0.855243466463961	0.354862818186342	0.810434206226125	0.0786659426600712	0.927323969924563	-0.275953278424057	-0.150827498152103	-0.149622186566024	-0.264849993326069	-0.265096858410539	-0.123105432726193	-0.118864001025573	0.269164494655052	0.082282448014364	0.139951646275517	0.151647494652052	0.0268415076041303	0.608558969114756	0.0793883840341578	0.0556608704364609	0.105072208832668	0.413075504870538	0.712763046921903	0.152781890479127	0.147174052017981	0.126237011681177	0.0427537170793687	0.244514645170596	0.0995431985967958	-0.0506099919874664	-0.262062803236733	0.0476823156022971	0.285830211049694	0.289742543229773	0.0577656984979563	0.0575241856847254	0.384595587994939	0.401309111486256	0.0536606419745548	0.561976490311246	0.322392233530067	0.283188456542015	0.85018244299348	1.69955975058182e-06	0.57585763044095	0.695114911622694	0.458497295924757	0.00233840868927354	3.0762611295694e-09	0.279560337475449	0.297796090952864	0.372524742788578	0.763456769691146	0.0806401233014091	0.482608313075698	0.721607932745303	0.0605495575132355
QSF_XBP1.4.6	QSF_XBP1.4.6	XBP1_BOVIN	grey	-0.123541146204782	-0.126858529701096	0.0889563566977494	0.0322735112755422	0.215275180367019	-0.336889641411077	-0.0107242059135418	0.209780872132237	-0.069294348327892	0.38290235679935	0.370156436558035	0.530577286960733	0.820323177776307	0.125357816451743	0.0146002220085483	0.939852243535231	0.135530708801675	0.625458356773997	0.0596404532460948	-0.102421758026534	-0.344786002351545	-0.211980303293099	-0.169583169615424	0.0410939111214375	0.103435988908703	0.0991000487334776	0.188386021543327	0.34732637035789	0.340782430856942	0.350981325107314	-0.330202521588212	-0.292832370433665	0.280038857038976	0.0241829210567505	0.143253851151359	0.272796399110822	0.475214350206061	-0.0466946050131519	0.127571591532124	0.161246936328828	-0.0550938417430294	-0.195789366719181	-0.365963928857992	-0.260089635321783	0.674490583638909	0.46997286533732	0.0123102266275763	0.131386647400892	0.229408813162155	0.772389270944516	0.465563507529602	0.484569289747302	0.181072959850456	0.0116423890839007	0.0134294667346727	0.0107363174336466	0.0168152357410934	0.0351404040705291	0.0443541106810712	0.86487550382966	0.310991390665312	0.0503910469318837	0.000370875330409797	0.742372142595794	0.367450501018353	0.253456313080887	0.698071871989383	0.164212955584217	0.00762804541896102	0.0625847705493669
QSF_XBP1.5.6	QSF_XBP1.5.6	XBP1_BOVIN	grey	0.119781420576882	-0.0578259280904277	0.0948443805129516	0.365269511629521	0.157410713008948	-0.10071984003349	-0.115297532438879	0.169496596322029	-0.116861039294065	0.397658612945186	0.683866136193844	0.503612244316387	0.00775255720226941	0.265074736294505	0.477421927821285	0.415684558053291	0.229650164259633	0.409346541810158	0.0446969711781103	-0.144085839586535	-0.393359415606455	-0.0814564583675862	-0.170132457106525	-0.220345152751261	0.354844764557796	0.138860738701905	0.159561064889482	0.503036622288958	0.283558029593849	0.40678548497451	-0.259315615839485	-0.0512215235347697	0.343980775981013	0.0380421165910362	0.161030721154666	-0.0849194765559524	-0.0176547057154934	-0.1435790539774	0.018156074974038	0.0965905959422147	-0.137823573603969	-0.366587676833301	-0.310960735688675	-0.167014995607465	0.753037594638462	0.308160149948807	0.00391547117171743	0.56592225352442	0.227881573845971	0.116492548254493	0.00984529088714345	0.3262159405854	0.25851908781551	0.000144237665470445	0.0416419529498463	0.00276564595239848	0.0633979544538216	0.718382289599125	0.0125286650897531	0.78888874410702	0.254101850901485	0.54946639526522	0.901137342584173	0.309882757117461	0.89834435490508	0.495752373166475	0.3298776636579	0.00751769009768668	0.0248447119166735	0.236642994329031
QSF_XDH.1.1	QSF_XDH.1.1	XDH_CHICK	lightcyan	0.251165836062432	-0.113625625719061	-0.0576966221406424	-0.124964370189892	-0.200930986298193	-0.242386839037599	-0.168648233075017	0.0971952319605664	-0.291746618129508	0.0724838193717661	0.422523754054212	0.684536080861535	0.377402489013271	0.153198210401026	0.0833967173745165	0.232024520999348	0.493045729344839	0.035855162258028	-0.171398248242584	-0.0424664912396199	0.16406220171484	-0.223421647327906	-0.103472143568522	-0.0764713161575288	-0.410720610877362	0.100308559145449	-0.208813935196473	-0.215177553584162	-0.232084229252596	-0.662913922064296	0.0600207304554552	0.175743360504581	0.240578028221821	-0.00862046286301011	0.259913456037334	0.148420641593648	0.236800211327732	0.166976696133278	0.0841131038871184	0.157688877395152	0.166345020609124	0.640850420117312	0.625618254636035	-0.175158359962517	0.224388952038285	0.765000372774294	0.245152005505948	0.111350827074637	0.46540673811941	0.59000585681151	0.00249096027438183	0.479231397379592	0.137383232078291	0.125533390698265	0.097804572232384	8.59017288186062e-08	0.672531849308661	0.212682622599069	0.0857977705889964	0.951635557146209	0.0627691251655176	0.293677282188702	0.0909869973858219	0.236752048430367	0.553277667491399	0.264220516919535	0.238555654547544	3.09639933234739e-07	7.08173498680244e-07	0.214233275698817
QSF_XFIN.17.90	QSF_XFIN.17.90	.	grey	0.0723249088790839	0.0701904322359063	-0.019458578511448	0.0719693363958745	-0.0817680668651135	0.108335872996284	0.366205449709192	-0.125625818907019	0.0404998014905741	0.610379174650093	0.620983487408863	0.891094259123045	0.612140282185147	0.564432181515669	0.444578567511778	0.00758514895555977	0.374862560354677	0.775593751278132	-0.0412208510917788	0.29432769412925	0.417988501339776	0.395000624752388	0.295157662141572	0.287440673927675	0.0404789047202731	-0.0975696001345111	-0.175771428811106	0.0163624328308387	-0.27595973297421	-0.196595751418804	-0.118232593053053	0.182086634081038	-0.148584211327057	-0.123788861155196	-0.3429509421865	-0.169291809972154	0.0654259709321532	0.208325938440193	-0.202275432667281	-0.0103283333366858	0.0160091283540687	0.0133940502894531	0.187409073732843	0.401406306998324	0.771705073894109	0.0341753613919577	0.00204656629994023	0.00375539117835034	0.0336492679121043	0.0388091718212901	0.775706531107663	0.491373732434278	0.212608420425241	0.908341626101976	0.0476769014265969	0.162448253662037	0.403832836119509	0.196371618925081	0.293139601243721	0.381941686877915	0.0128128761947678	0.230221769524419	0.644928587550388	0.138325327371565	0.15041006471859	0.942068673710504	0.910312558741022	0.924916815523714	0.183387587156618	0.00318440551554156
QSF_XFIN.33.90	QSF_XFIN.33.90	ZO20_XENLA	grey	-0.0147125620107508	0.0646457645321175	-0.159132441951863	0.252668555681704	0.0582290181141848	0.403508409830942	0.0436236653568869	-0.120598778209811	0.0327101415215228	0.917550038533329	0.648884833149278	0.259817029111214	0.0707350088125668	0.681779243970126	0.00301452269365012	0.758787094760407	0.394422680393656	0.817933398701606	-0.16674333730682	0.297571832847688	0.165592933464012	0.383116612458396	0.175323586267525	-0.219441849524032	0.346345773632458	0.0959473758568262	-0.0183666000179101	-0.12948617975278	-0.31211472788935	0.0966560049443945	0.0452924305704891	0.0320218964001786	-0.150664623052458	-0.202250318421593	-0.212919230158326	-0.069668928468534	-0.119385366057303	-0.0252935514695781	-0.0581848584276635	-0.297604825678005	0.142780054916927	-0.303395953194739	0.0540841907922872	0.39785220078735	0.237417259772496	0.0321570371154482	0.240715302017961	0.00505717846956682	0.213794513729057	0.118036052467318	0.0118963901597076	0.498640156946583	0.897171940792935	0.360244329178584	0.024285824865092	0.495459200311963	0.749853525601257	0.821701061112498	0.286356856137914	0.150461801051146	0.129646865158239	0.623586135783164	0.399232163981658	0.858731639868973	0.682007754337547	0.0321370310859849	0.312611122035059	0.0287821111060399	0.703348026744942	0.00349093060726148
QSF_XFIN.43.90	QSF_XFIN.43.90	ZN729_HUMAN	lightcyan1	-0.246085333289863	0.0821409143827518	-0.135824474440202	-0.0217381734345032	-0.000195323290293414	0.130324338604865	0.134750978557599	-0.0523162126086666	0.0861378905229083	0.0786517024788363	0.56265168219204	0.337007995385178	0.878426971971514	0.998903502527559	0.357116912769706	0.340876254510965	0.712620304627963	0.543731557462487	0.201358207051593	0.481597456772741	0.479607848358128	0.612741149336767	0.292034058397506	0.31439191117413	0.194812418917864	-0.206297757521548	-0.196877746546168	-0.0409468436191754	-0.439204119871427	-0.157535589698411	-0.38943499875461	-0.259320720273896	-0.368457684773399	-0.0907072808636549	-0.484964181464617	-0.203190737903989	0.208752580815828	-0.101732154690913	-0.0120321501017829	-0.146358243608687	-0.280972884083911	-0.20462138649597	0.0111803681419283	0.612480782597821	0.152308129486723	0.000300746147080433	0.000321191596244284	1.37783389601218e-06	0.035664778589157	0.0232139266425944	0.166369627718476	0.142292565950928	0.161834418127774	0.773182168475467	0.0011243509664065	0.264691022579617	0.00432283846228042	0.0633925641502174	0.00719511802703977	0.522485087716792	0.000268823443180744	0.148533461674234	0.137501414538137	0.472983636903097	0.932532565426763	0.300511733036169	0.0436205644622574	0.145635086577351	0.937298821930001	1.39607655363108e-06
QSF_XFIN.54.90	QSF_XFIN.54.90	.	grey	0.128696208843906	0.261441546194803	-0.0181297592296859	0.119382927086337	-0.131672675646744	0.352654650273963	0.0969923022004095	-0.140394307027187	-0.0082697764190671	0.363207151192484	0.0611845310648566	0.898490922484556	0.399241865417205	0.352120789026418	0.0103422105349651	0.493953284499397	0.320848797077968	0.953600858745258	-0.345391908217887	0.485814076280413	0.486375446435892	0.437870287018122	0.00334173064330561	0.0074560869158656	0.064319886277588	0.0360475221409487	0.0405018257269512	0.127833669185638	-0.454376849334474	-0.334884730577528	0.119818640429513	-0.0859613860602672	-0.337537866843935	0.00530405915067494	-0.248530165243621	0.0213378724617521	-0.090372998071017	0.157679071315736	0.116880250264575	-0.0173388603973537	0.145416091505819	0.0243413522183967	0.363534340649081	0.415659306095646	0.0121480230260193	0.000261267468862189	0.000256383004421986	0.00116883295253153	0.981242006561363	0.9581619361508	0.650540142663024	0.799722810858291	0.775582826722013	0.366458976484326	0.000715076147918733	0.015236500644188	0.397510922579863	0.544560537805894	0.0143994211540313	0.97023099230275	0.0756338406012296	0.88064927871277	0.524025270583154	0.264250599229484	0.409269014310819	0.902897440037618	0.303667792849381	0.863998589912404	0.00807142579632967	0.00218062137038812
QSF_XFIN.59.90	QSF_XFIN.59.90	.	grey	0.0431069710107653	0.18340646161283	-0.103256892700293	0.232074248978508	0.144602192542918	0.0602518765787179	-0.100899531515295	0.0251789970844663	-0.0196594670275148	0.761559569968085	0.193092669553742	0.466340501978601	0.097819408251072	0.306411352643463	0.671342311451622	0.476632497310846	0.859364962772905	0.889976828294565	0.0348267791357157	0.000359428216602566	0.165853550124932	0.355544043029612	0.209598632704223	0.216815354822188	0.367028093817862	-0.127576121946649	-0.274987400528837	0.0817259590138736	-0.316005627791817	0.0511586704638449	-0.131128305779381	-0.0646812453078792	0.0587690618368924	-0.14936012031247	-0.200399430646878	-0.159301436092302	0.00844575934627179	-0.0429706238499528	-0.00711669910586976	0.130052549609811	-0.0334956191577416	-0.212104774149145	0.0402016032527642	0.358705064918058	0.806372162990704	0.997982258831472	0.239965424493371	0.00969103697806759	0.135878416952398	0.122612427813541	0.00744060856245787	0.367433347242172	0.0484981747502935	0.5646334288427	0.0224786793041342	0.718713597283196	0.354132707516109	0.648704708653058	0.678987008112258	0.290597791263194	0.154311013013626	0.259304765486257	0.952614588012309	0.762291677494105	0.960064750791583	0.358129215586441	0.813638438103665	0.131155005744807	0.777203560032497	0.00901952262213451
QSF_XFIN.64.90	QSF_XFIN.64.90	.	grey	-0.0211999771321836	0.0594593656915806	0.0100208825460939	0.120329740489037	-0.121941135500533	0.114110870002508	0.25216354444838	-0.260606146579756	0.105450501144441	0.881415028979243	0.675424083864328	0.943790344808568	0.395486095659073	0.389141910763468	0.420532232435272	0.0713189397972938	0.0620467923899806	0.456871936060045	-0.0197906813490183	0.308272872545085	0.414971743805783	0.556784582596801	-0.0570511791924083	0.31739659965563	0.248028558005746	0.0704297905667176	0.125712679785814	-0.193770963247505	-0.46596682685152	-0.130420029243533	-0.130062786082112	-0.0191916171650928	-0.140981567159462	0.0215246704524509	-0.463212351482294	-0.116525445557834	0.0974601528435187	-0.0836015618850379	0.0583604283509338	-0.11079491234928	0.0607862955221513	-0.185423333813883	0.138508242726698	0.549449650298096	0.889247070438229	0.0261884499859508	0.0022216574662718	1.81425919788826e-05	0.687883764501033	0.021860762834976	0.0762454249168985	0.619790466911319	0.374529781837988	0.168691366679772	0.000498882303390479	0.356760920622129	0.358091057221674	0.892579540512275	0.318808420135743	0.87961213844051	0.000544073800685675	0.410702224746467	0.491862238505296	0.555701934218298	0.681099411109943	0.43424773614409	0.668595112040948	0.188157638657713	0.327457547253707	2.45916572894138e-05
QSF_XFIN.67.90	QSF_XFIN.67.90	ZO20_XENLA	grey	0.0618510095624943	-0.0535263741152244	0.0119665960604616	-0.301914514122789	-0.109662316495725	-0.0587466510987626	0.246013801721203	-0.176389756691632	-0.00105137524228705	0.663134748709506	0.706268991819531	0.932899300401609	0.0296111864382962	0.438989158554358	0.679102795736142	0.078741409454885	0.210978387732939	0.994097885350297	-0.183980127930025	-0.15812749229544	0.128364675228593	-0.206932802703495	0.018793457465157	-0.113652484405351	-0.402246799447238	-0.191838279213476	-0.274794043741423	0.0465481252831833	0.0806439113096085	-0.261936277267931	0.0785912293038127	-0.0226382491775747	-0.330118267048818	-0.12739033108297	0.137830839150939	0.151335215080365	0.00770001346168935	0.228274325553977	-0.111360499412725	0.114752904315729	0.021058577795762	0.375464402527084	0.167373626981639	-0.17754449004889	0.191679694486576	0.262877310288299	0.364454975021483	0.141041378409341	0.894795442007164	0.422413381762225	0.00311549155573962	0.17306224510875	0.0486628572299315	0.743152604154587	0.569816338812797	0.0606784457672629	0.579708498659311	0.873433537080318	0.0168448733469531	0.368137214990773	0.329851923149074	0.284192619498792	0.956794477606383	0.103595935287895	0.431890784633414	0.41790545158864	0.882200349074496	0.00609112831214105	0.235623496417693	0.207957793412826
QSF_XFIN.71.90	QSF_XFIN.71.90	.	turquoise	-0.0623459911780596	0.284489070452424	0.195375937159343	0.346222283866517	-0.12251689284544	0.0304144229365839	-0.0776513281838767	0.0843174818479031	-0.126929549468393	0.660602121603094	0.0409476541644666	0.165123120677392	0.0119287125689509	0.386889755770442	0.830516265860052	0.584263926298417	0.552310499873345	0.369886393003658	-0.329524126962873	-0.342686633655415	-0.623792099587319	-0.371751354119365	-0.282354513774498	-0.357937254435329	0.292520378188293	0.508499054247212	0.75489526631164	0.232320672617456	0.237254624585679	0.362054918971107	-0.0330120325994386	-0.151191101862452	0.313842404901271	0.15762241756345	0.14034582755729	0.200956296283774	0.0699973605625807	-0.145847392972605	0.200195593287416	-0.0554885935755115	0.295165778439289	-0.304388816070548	-0.0989545430550859	-0.39644957388467	0.017055134337775	0.0128867050990331	7.7969848641184e-07	0.0066561846081881	0.0425537318611339	0.00917881522026892	0.0353445728173096	0.000118669953016517	1.01477793414127e-10	0.0974536006899912	0.0903501677993853	0.00835222441512747	0.816282035902312	0.284656815530266	0.023468870264937	0.264424441929354	0.321017603019193	0.153145372377076	0.62194650876176	0.302220361081272	0.154739318886145	0.69601283374897	0.0336441565660473	0.0282373806082073	0.485214076894072	0.00361888577612087
QSF_XFIN.82.90	QSF_XFIN.82.90	.	grey	-0.0715502598429432	0.00101115397477238	0.177408260775788	-0.104418743212192	-0.155227286598723	-0.0872637674212618	0.170607253601535	0.0421137088527122	-0.110578575151584	0.614218710508681	0.994323672074212	0.208312556294892	0.461312348058463	0.271843904012582	0.538458076233162	0.226567121206299	0.766897527184229	0.435151172216558	0.00336601409118487	0.0653100722684337	-0.209484141513934	-0.178054265271626	0.0301038529626939	-0.0224942920398898	-0.112174502191631	-0.176969899288887	-0.17519280108603	0.4663340788821	0.3911825537433	0.188377347724259	-0.0542236835873781	-0.0186834001997736	0.0570614664287444	-0.0110073799284201	0.0967844266229693	-0.0726112849321036	-0.0707000090473636	-0.0236295157322763	0.0660639075882588	-0.068806683347367	0.100588054270144	-0.0225015012076764	-0.289169719000882	-0.20294101085656	0.981105721943336	0.645515670122573	0.136097204540511	0.206634026578179	0.83222181889254	0.874231858463722	0.428511267951117	0.209457006050299	0.214141764658749	0.000493120509436957	0.00413705103772561	0.181093417278195	0.702618244335807	0.895408091336144	0.687830361507997	0.938267071551152	0.494883856537214	0.608962376109356	0.618444797404882	0.867939852988426	0.641700979991653	0.627899309546463	0.478001336910465	0.87419187670976	0.0375997708591698	0.149043735563238
QSF_XFIN.83.90	QSF_XFIN.83.90	ZN235_HUMAN	grey	0.0134204231770731	0.133627101953146	-0.0162602282426438	-0.110749079591644	-0.092513988515638	0.097292420423143	0.0890546482819738	-0.0586942238945982	0.0553982209832641	0.924769401886114	0.344955471422482	0.908911725515859	0.434439048492968	0.514200039221157	0.492611384013934	0.530121386599463	0.679373695517839	0.696484029007213	-0.0538365667350818	0.233620557494659	0.372768932127814	0.0996092523563806	0.100657788076005	0.101229885578383	-0.258838682215961	-0.146090997936709	-0.233739012727116	-0.32112321976475	-0.268875536938554	-0.445978323377962	0.0828100487628869	-0.137171480644302	-0.0750219244941923	-0.118947364528531	-0.140582621659482	0.00577904667916267	-0.0397491936602009	0.173619546495865	0.0495822725974002	0.0462254961202725	-0.0254150564563491	0.374965306745249	0.458238760275374	0.143179372440493	0.704644170508653	0.0955414828432351	0.00649695793642531	0.482316377954224	0.477694698936036	0.475182978335981	0.0639032204992649	0.301404802097844	0.0953686948583841	0.020275482107937	0.0539279815234027	0.000921008635978707	0.559462900906596	0.332193045627217	0.597092866890191	0.400976596821279	0.320193617486421	0.967566492686298	0.779647641355825	0.218349883737532	0.727039643438258	0.744872512959653	0.858059986342923	0.00616455759493101	0.000635131731874818	0.311245649131654
QSF_XFIN.85.90	QSF_XFIN.85.90	.	darkgrey	0.239944810912638	0.0793353391126182	-0.0317760298090926	0.137582001520041	0.118779758307076	0.0969830624502377	-0.21288697664254	0.0663448441303231	-0.226598315828529	0.0866509986997862	0.576113513939283	0.823047981348397	0.330734227583444	0.401645296112123	0.493994627707756	0.129706340120368	0.64028167086688	0.106225793412392	-0.47580109289208	-0.146428702240863	0.0321149228768953	-0.03900528810973	-0.101395983251106	-0.185556541067686	-0.0134279828878285	0.300363512266647	0.242571150137232	-0.00344275533313362	-0.288658658692297	-0.269852724669793	0.157778387585701	0.0783677162070162	-0.0123155380811325	-0.10812138957314	0.028616641888122	0.180611764809759	0.0518320399619995	0.0571705136956181	0.275557645278276	0.07709631741743	0.688269010917221	0.168924053898355	0.406782472117192	0.00911058788071958	0.000363860126827675	0.300276562824076	0.821191570857355	0.783671075336634	0.47445506644522	0.187834904119372	0.924727146661675	0.0305004330132906	0.0831550517215344	0.980675034954461	0.0379539566206879	0.0530282205813485	0.263946030515755	0.580790336607622	0.930947342837851	0.44548604702371	0.840399603914967	0.200082319725366	0.715166847727883	0.687264369342685	0.0480151366439844	0.586961464158793	1.71482755100234e-08	0.231250721051428	0.00276586614318976	0.948889300383708
QSF_XIAP.1.1	QSF_XIAP.1.1	XIAP_RAT	grey	-0.128746504966935	0.129038269220445	0.164948946162307	0.345110770281746	0.0216075808932553	0.307336487927944	-0.169776529491836	-0.163356526407876	0.0326282721711024	0.36301807375206	0.361922427682772	0.24257511779609	0.0122230550807982	0.879151866943934	0.0266706512155273	0.228870391940676	0.247215964601466	0.818381364475096	-0.0359528265023319	-0.169222311656409	-0.260449063847808	0.129806775442213	0.201794509879353	-0.116745801653072	0.456295792867193	0.116910689382089	0.166725712185954	-0.0770292990941712	-0.0679405787384496	0.282472012218668	-0.277181377785641	-0.139894097822382	0.121391961437642	0.141143614359568	-0.164237377534606	-0.0293722460620958	0.041086409481256	-0.0986015309044069	0.187896647459903	-0.0914120845949606	-0.0892549311886461	-0.436386020418316	-0.219498246664268	0.115008577229844	0.800238118423455	0.230415977854878	0.0622100096508057	0.35904612937129	0.151403071853271	0.409811770858133	0.00067428525193631	0.409146192017505	0.237467553790684	0.587287573722075	0.632244231319878	0.0424640006377756	0.0466611516476632	0.32259323358737	0.391297272971948	0.31824685657968	0.244641472781849	0.836242589977891	0.772429709605933	0.486780268951351	0.182229763636379	0.519245164837027	0.529193023157889	0.00122017930132865	0.11793923184053	0.416862021568451
QSF_XLKD1.2.2	QSF_XLKD1.2.2	LYVE1_MOUSE	grey	0.117060328889264	-0.260288362711365	0.0232338044705963	-0.211264375503909	0.053773414846339	-0.224658014739098	0.177376933680646	0.215908614675956	-0.251152301288111	0.408542703696147	0.0623773428230015	0.870132192104993	0.1327249719881	0.704974861050591	0.109334120166015	0.208394197199303	0.124223138550596	0.0724997251610053	-0.118239274677837	-0.0796654596658188	-0.232977846870028	-0.342816768281708	0.157212529639722	0.0587165201785651	-0.286186607755234	-0.0635524737197357	0.0929823149373099	0.160645157413879	0.321338357961122	0.0218896721306069	-0.0630535820882842	-0.0942991139687502	0.212324510832792	0.169960388817073	0.23310108695322	0.237129432855676	0.170952346082869	0.0211332860661931	-0.193944457811487	0.128518282567617	0.233987691000135	0.17861774086076	-0.232142174876789	-0.354079354488694	0.403806081671985	0.574521891274479	0.0964832306513645	0.0128503093166944	0.265684464944871	0.679258482129704	0.0397062437224011	0.654444837646852	0.512063293248722	0.255255751436615	0.0201870131045204	0.877586154662951	0.6569881973436	0.50607953921371	0.130746822971535	0.228359235138882	0.0963020943087732	0.0905252675242289	0.225615045407166	0.881785411545683	0.168302964030502	0.363876506181264	0.0950067429013445	0.205177727038681	0.0977184685204222	0.0100165595753763
QSF_XP2.2.2	QSF_XP2.2.2	.	lightcyan	0.0828571529001957	-0.233112807646588	-0.00950765424058178	-0.32905129989648	-0.0751960070484655	-0.363633346559298	-0.0261104751604766	0.181535560962558	-0.140411130161274	0.559238745398431	0.0962848811650828	0.946664897780941	0.0172240551383574	0.59623968379606	0.00805293021642775	0.854217791369194	0.197752329595878	0.320790231923045	-0.0577236847979074	-0.267766345321688	-0.0711827284398142	-0.488381888436154	-0.131721571100118	-0.0437835701862947	-0.57578084634385	0.0369674465442468	-0.19106016302249	0.125709144937403	0.151387108908758	-0.388781087647051	0.12317903118525	0.0735069067333679	0.141967011817498	0.445912698735383	0.396928678830499	0.266879406600972	0.0437256994087301	0.0209155885668717	0.320993568208009	0.451932984252214	0.384541272616966	0.609948639190804	0.239686771635997	-0.462645827744886	0.684395847091586	0.0549642163808043	0.61604397550567	0.000239595781885535	0.351940422037272	0.757929685567184	7.9739928112981e-06	0.794721266877943	0.174844979726128	0.374543320973742	0.284025588551469	0.00439422001632191	0.384309264932235	0.604540624294421	0.315403142921561	0.00092280844515066	0.00357472182684864	0.0558043473037562	0.758239955216831	0.882994613500129	0.0203289555400903	0.000770237066121973	0.00488268133969224	1.58561390921803e-06	0.0870005925940358	0.000553814579565977
QSF_XPA.2.3	QSF_XPA.2.3	XPA_HUMAN	grey	0.196516658103907	-0.146985178820158	0.0573145261857579	0.110154351437326	-0.0110048213335676	0.121734810295549	-0.0866067036270714	-0.244950736683901	0.111526650846741	0.162620726227067	0.298423388250449	0.686517156248648	0.436925803724012	0.93828139318581	0.389950859440773	0.541532665136061	0.0800841236752294	0.431199755802519	0.0401188809705029	0.127808816188122	0.349163479022398	0.327367123995993	-0.223021845952599	-0.0240572962588783	0.161660638702628	0.070429502947494	-0.188658271790066	-0.160948123573926	-0.358124605974118	-0.114798694845939	-0.152416506237884	0.0188685590939792	0.21919523785529	0.0452959522607605	0.0512936018601059	-0.140946722562764	-0.110599868948781	-0.177589215133072	0.117392585724794	0.206811455945348	-0.188232292591294	0.0323303539422452	0.235160656077625	0.301690904668844	0.777650296981845	0.366552933911571	0.0111790663555379	0.0178373460540035	0.112009018582304	0.865570949816717	0.252224240610415	0.619791899894464	0.18043169583119	0.254348749055277	0.00913972378853049	0.417718465689682	0.280725579043045	0.894377413075293	0.11846013701335	0.749834706479992	0.718002417441853	0.318929253839845	0.435062201504331	0.20784141480007	0.407204568128302	0.141279823944769	0.181435780155948	0.820011972525451	0.0933138552941612	0.0297380403885684
QSF_XPC.1.1	QSF_XPC.1.1	XPC_HUMAN	grey	-0.280974541764264	0.0602357865968774	0.11172733440417	0.213648309934742	0.0785076384596775	0.126786590643532	-0.0125088897122994	-0.0321345348322113	0.141537168154588	0.0436192714751798	0.671425088862306	0.430365936341172	0.128307924548973	0.580112983971665	0.370430096628325	0.929865919816483	0.821084168827489	0.316885640284919	0.449037608627853	0.115801563986048	0.0146465724902577	0.328859978218687	0.100478888445074	0.132504918759479	0.399081406080964	-0.113882514872665	-0.0826565997007326	-0.103970378536737	0.0413446602056882	0.455224585260843	-0.139160496291471	-0.00344773604205772	-0.00329864209777705	-0.0660721266038452	-0.233612393869098	-0.348896083008791	-0.212645294535023	-0.263174128226877	-0.0756691320661602	-0.117472067704911	-0.405855434629695	-0.489931732206221	-0.448758285406492	0.292111016757969	0.000840524883402931	0.413635244946638	0.917918576638944	0.0172928093412145	0.478481577352776	0.349058524380615	0.00338209464753781	0.421468772495839	0.560193415388012	0.463249252538849	0.77103791772531	0.000696789514729014	0.325162433268315	0.980647082420851	0.981483831267181	0.641659438944225	0.0955533998863457	0.0112455007274011	0.13015265174988	0.0594269109474418	0.593923611466325	0.406884837424314	0.00283435920963605	0.000227319932425225	0.000847601692833508	0.0356139479811746
QSF_XPF.1.1	QSF_XPF.1.1	XPF_CRIGR	grey	4.78901929525013e-05	-0.107556034075241	-0.0193625124859801	0.0623024402493742	0.0530692850456038	-0.0370359120086771	0.0929120757486569	0.178570843732958	0.19311414763568	0.999731156020811	0.447882964640802	0.891628695141059	0.660824804015025	0.708665637890493	0.794349350727568	0.512383474008675	0.205298655681602	0.170167689326881	0.238091579417936	0.214030416013126	-0.044856891366493	0.163247300259937	0.0638521013793407	0.228536372418765	0.215836496776908	-0.131783093408281	0.158334900256384	0.0839252906172807	0.160971571241716	0.327525268768137	-0.201295417694168	-0.257625409350643	0.126267379151752	0.124593177925164	-0.0787173021562528	-0.206664106670557	-0.0406120307403167	-0.27001879707021	-0.137277461041919	0.0447197378325326	-0.273560539749271	-0.356736053858383	-0.441525813580941	0.121951392292532	0.0891863376569067	0.127610370078005	0.752182059098386	0.247536480513171	0.652919194694041	0.103189328548894	0.124351930836556	0.351713557339488	0.262243742337475	0.554167155855611	0.254278643561723	0.0177789795420145	0.152438706394665	0.0652031110006616	0.372408815865431	0.378832342406285	0.57909869113444	0.14156976792028	0.774988128789066	0.0528765228252864	0.331816050584097	0.752915780390459	0.0497241815264138	0.00943290318502135	0.00105053067330433	0.389101722343804
QSF_XPNPEP2.1.1	QSF_XPNPEP2.1.1	XPP2_HUMAN	grey	-0.153745554756472	0.192806673003	0.0399992796885755	-0.0837773359432167	0.0123963337786548	0.108430298642345	0.23552449612504	-0.0781003409287529	0.193335245763074	0.276502441307321	0.170862016242165	0.778296322861019	0.554868350402476	0.93049543428326	0.444179376994533	0.0927935381951652	0.582085676872694	0.169669683152419	0.165503321983487	0.0577020242182854	0.282251450251939	0.160206225909129	0.0325389374523799	-0.0555804302262196	-0.0473498889051504	0.004643575382506	-0.108845348658633	-0.433927823285086	-0.281488838436185	-0.206986832878069	0.18076115912113	-0.121793614963491	-0.0843940176400039	-0.191474026204678	-0.142582662651344	-0.00232328684774085	-0.056071231457528	0.0334710660702817	-0.227829785957983	0.151513648828864	-0.352295399540402	0.193757362677797	0.360737814607815	0.190837006852207	0.240973512280356	0.684508087434714	0.0426325673569379	0.256573662021437	0.818870244220959	0.695534121545212	0.738883865166239	0.973936584715362	0.442427080738238	0.00130967174438929	0.0432196338041376	0.140935306051467	0.199704207292529	0.389720200337041	0.551948520573355	0.173895134431466	0.313287519068775	0.986958191567161	0.692977745481653	0.813772611876816	0.104288530455156	0.283618564010921	0.0104257536716557	0.168721841846734	0.008609303948681	0.175358694313546
QSF_XPO2.1.1	QSF_XPO2.1.1	XPO2_PAGMA	brown	0.0117529030772042	-0.149085675871489	0.265932647530383	-0.0422414534406219	-0.113047419306086	-0.16118511162821	0.151012796520942	0.131210681666976	-0.0573305921723494	0.934094878120689	0.291495198767207	0.0567125539543593	0.766210399223321	0.424903787967166	0.253640785416826	0.285231834150814	0.353827805892611	0.686433815799218	0.0632130562959622	-0.198992621099805	-0.526328429751508	-0.318498677304692	-0.122076619086931	0.051209456653409	0.0501401678517852	-0.0456907263211167	0.111633573155142	0.207809731571974	0.723164192647853	0.659980249521497	0.0531355385972192	0.0275738619144369	0.335350779946381	-0.101587765959811	0.169863338477544	0.072885610489667	-0.063486243883191	0.0364427269847093	-0.179562587673	-0.141199875011934	-0.231210654819003	-0.281387942144448	-0.638107646885468	-0.373236497981129	0.656174773821969	0.157284864816374	6.13081649125805e-05	0.0213814138795924	0.388611253095365	0.718445891907394	0.72408938080195	0.747726040316383	0.430755391649608	0.139327127468596	1.40426142796182e-09	1.02491528885775e-07	0.708318077942822	0.846143609863581	0.0150865217825865	0.473615330916449	0.22862895147123	0.607606527848306	0.654782255692258	0.797573130012641	0.202752038831245	0.318052036139042	0.0991097858421084	0.0432977985216128	3.60579797718421e-07	0.00642491568238678
QSF_XPO4.1.1	QSF_XPO4.1.1	XPO4_DANRE	darkgreen	-0.232300227670634	0.118601042177136	0.218312538435465	0.516778566953234	-0.000595931355047145	0.223200375148018	-0.0247036564680607	-0.0848544269117054	0.0685246929278603	0.0974839101337737	0.402359035011703	0.119987564864945	8.77264581246951e-05	0.996654594715498	0.111714739937868	0.861993853758876	0.549773382465133	0.629312586546365	-0.054743254024133	-0.132521505280282	-0.435310875661556	0.0919636440675286	-0.150654812475696	-0.176900621642895	0.624613877774768	0.255419983493137	0.193970368618791	0.217343892405363	0.202694328220925	0.640517114677534	-0.345539630945645	0.00374312627500019	0.040345845876658	0.120038062650414	-0.155116639723457	-0.248226093507748	-0.0979760181614098	-0.145592657936809	0.229715942998193	-0.117706720788135	-0.352333215090254	-0.733529344143747	-0.532946155356452	0.0445564011121952	0.699902357853208	0.348997660933464	0.00125862415180598	0.516716726873574	0.286388598222031	0.209638275478588	7.4671605596416e-07	0.0676200717396134	0.168245013359503	0.121680873801624	0.149549061382892	3.15449482880808e-07	0.0121087565814921	0.978989347636792	0.776424756926655	0.396640895444359	0.272189964391705	0.0760041147635415	0.489561942834802	0.303074703435839	0.101374255393143	0.405941750403162	0.0104169324064561	6.20118055069806e-10	4.75243473646868e-05	0.753789854523931
QSF_XPO5.1.3	QSF_XPO5.1.3	XPO5_HUMAN	brown	0.0916901952321467	-0.0388489773957072	0.197767595251302	-0.0680800585937055	-0.0204271941428295	0.0873011519227039	0.185564666020509	0.235586171393811	-0.0876208136825056	0.517969486976807	0.78451720356509	0.159908563988105	0.631543675935168	0.885708360986527	0.538283399115569	0.187815231809091	0.0927055624600963	0.536790922978501	-0.0446924381873076	0.0122956040401135	-0.317375979829154	-0.126150964571963	0.0728341582136623	0.136740662369321	0.0220098359044878	-0.165364151038525	0.158538692291611	0.18834105260975	0.541417850125261	0.504488082566994	0.220707338981995	-0.0444252926374739	-0.0139014920768251	0.118689819501634	0.0336690502784078	0.112340543550564	-0.124880587853803	-0.0118880668844633	-0.174259064427083	-0.206272161880196	-0.121168907553267	-0.238766118613068	-0.484879863268234	-0.198298821274254	0.753061849369134	0.931058841749699	0.0218698171218777	0.372853342828206	0.60786073012122	0.333728319707821	0.876919341252428	0.241374900081841	0.261622216881794	0.181179038294558	3.40340269013988e-05	0.000136994159677199	0.115878004658395	0.754491685045598	0.922080868305735	0.402004392733566	0.812690850759247	0.427823746162955	0.377724941071503	0.933338641536057	0.216632414103448	0.142343168023134	0.392174702987432	0.0882569032691699	0.000269583794441588	0.158766897904421
QSF_XPO5.2.3	QSF_XPO5.2.3	XPO5_HUMAN	grey	0.115329900698068	-0.215545463521588	-0.113777993242722	-0.186314386703819	-0.119013402443055	-0.0370500118231738	0.315164812307622	-0.0223799872281328	0.171003424711473	0.415552779367782	0.124872701062146	0.421897836621855	0.186006331431446	0.400713303210563	0.794272763741779	0.022859287374345	0.874865829885478	0.225474360217328	0.124325145592917	0.298971779434303	0.0917585921863329	0.142374027448842	0.0133064185932335	0.39110683328902	-0.0539431877616148	-0.272038280028231	-0.0643678847246236	0.253292076397857	0.303344627863251	0.223417760619819	-0.054868519258672	-0.00582611990538372	0.0317427349392633	0.011710511864912	-0.0682643742884937	-0.11669764570569	-0.05208662942538	0.0508033535291494	-0.196653040011753	-0.213366688896426	-0.0383620882413604	-0.138414091924746	-0.409462338378909	0.0816827076293935	0.37986682500131	0.0313171885821121	0.517655994985059	0.31400345651223	0.9254066587326	0.00414495310213069	0.704085979648783	0.0510598198455063	0.650296227706949	0.0700192998532119	0.028810507352259	0.111357211469949	0.69924812921249	0.967302448415937	0.823230418144314	0.934332067323037	0.630618418847162	0.410006272826739	0.713827429677793	0.720587487159478	0.162323412527479	0.128823875157188	0.787154370674943	0.32778967996727	0.00257603669124199	0.564840176337213
QSF_XPO5.3.3	QSF_XPO5.3.3	XPO5_HUMAN	grey	0.384272724620698	-0.33311905362033	0.0348211124661996	-0.0512604827449417	-0.0056888590250802	-0.110771823084154	0.190576164877444	0.163161898935619	-0.0209993005832215	0.00491516427009443	0.0158163112081992	0.806403061236329	0.71817695569725	0.96807238504755	0.434344108070392	0.175960546090758	0.247787280683565	0.882529603208432	0.106424945337634	0.011452768369161	-0.194303679151579	-0.102855931558131	0.0336047517213675	0.250571544503382	-0.0393400472910401	-0.136925784023398	0.0839161976409965	0.310315957076861	0.487551441537896	0.349511883164933	0.164105247730875	0.202700502496143	0.0170134046461006	0.083682267746863	0.0413837125861816	-0.186156070174219	-0.115723712918523	-0.0443323771858728	-0.317960482801014	-0.313454047878845	-0.0868225032444853	-0.176631916877981	-0.467502672264456	-0.183298943908418	0.452699660903123	0.935774326156374	0.167500844205203	0.468082567254182	0.813042132192109	0.0731848323849233	0.781859819979048	0.333068072901399	0.554210237635498	0.0251616582493638	0.000246418707297357	0.0110930127608634	0.245026485006185	0.149536398024126	0.904711577256979	0.555319124391743	0.770827514619376	0.186387268180033	0.413951395925193	0.754989185402212	0.0216143812711673	0.0236504660401642	0.54052194067375	0.210342400806739	0.000475184452837245	0.193358315621801
QSF_XPO7.1.4	QSF_XPO7.1.4	XPO7_CHICK	brown	-0.0592555246708398	-0.112099658069236	0.129471162773887	-0.0599633721151135	-0.209054090160813	-0.0208983502970526	0.112403497796306	0.174425227996375	-0.0141844550480876	0.676475456779267	0.428821376106383	0.360300513497282	0.67282715345175	0.136921369513446	0.883090374897932	0.427563236571125	0.216187717415451	0.920499883888767	-0.0186511704700469	-0.0472838205717512	-0.500427020351719	-0.380575454566944	-0.19734642135825	-0.138597236955883	-0.039207449623069	0.201396792655029	0.200952709668713	0.44239617469951	0.680156678794879	0.453536171492256	-0.0682728109660782	-0.0945282043504654	0.354015441070258	0.0945462499297691	0.130904936814112	0.134469857368235	0.0338778867851223	-0.170580070802766	-0.0372813085225962	-0.0864623441267527	-0.0326828034863299	-0.151826587219545	-0.394754811616901	-0.446992495266259	0.895587514150654	0.73923533242557	0.000158146004922401	0.00538202779858539	0.160817984111169	0.327143800020947	0.782577119221611	0.152227927728429	0.153152859104517	0.00102399713388974	2.92160363844267e-08	0.000733636208638679	0.630576080502091	0.505042169895518	0.0100309765542339	0.504960501909473	0.354960282829006	0.341893790121067	0.811550169538723	0.226642233727616	0.793016687691557	0.54220930119039	0.818082978242416	0.282613621279026	0.00377899389810474	0.000893592130140436
QSF_XPO7.2.4	QSF_XPO7.2.4	XPO7_CHICK	grey	-0.022743226748696	-0.0979033680080448	0.105004522651988	-0.00119006102736249	-0.197981307999248	-0.34495469523671	0.0704185733857658	0.251103662639394	-0.10448589056296	0.872851457526755	0.48988555712465	0.458788445616295	0.993319360325405	0.159448549152822	0.01226488106039	0.619846354447151	0.0725569071709264	0.46102265435066	0.0976762278621329	-0.215477605421245	-0.418295282364223	-0.185979442695599	-0.270785349356951	0.223284018794945	0.146417520492204	0.0756639434165734	0.260943804876742	0.272912150024072	0.451135663492878	0.477225991699577	0.104949835358896	-0.0786620600949545	0.201912870359757	0.186458898924301	0.0488745973516154	0.0293422283432868	0.0846536381782707	-0.150709249117906	0.0199180190678775	0.00436561756242266	-0.283162856023681	-0.281098419699074	-0.404534127653841	-0.270761280936494	0.490898054232684	0.124994361944875	0.00202946749573541	0.186812923526003	0.0521808711930626	0.111577069530857	0.300313876272686	0.593948989624229	0.0616971104665935	0.0502895666708883	0.000789044806267877	0.00034732164775758	0.459023754424823	0.579365858027751	0.151158233675192	0.185659097656847	0.730787621407322	0.836407650970912	0.550721476445346	0.286212497751631	0.888538959579519	0.975496212865349	0.0419395497694552	0.0435227357230047	0.00293457662746945	0.052202600039248
QSF_XPO7.4.4	QSF_XPO7.4.4	.	grey	-0.0588120232776942	-0.0423035666194005	0.26486548162151	-0.125841890959818	0.0659443438197438	-0.187039562030074	-0.260344551957968	0.0624466605827764	-0.0850366082876651	0.678765063487459	0.76587636176609	0.057750522016424	0.374035080095494	0.642305409365381	0.184268566354221	0.0623187936890665	0.660087495413629	0.548913825076191	0.0867622190171266	-0.241284087499017	-0.225772450833435	-0.314147254425328	-0.398347712285531	-0.0482967954244134	-0.111219898234128	0.0459331696784698	-0.0557648735556384	0.00787598681058047	0.321323087328955	0.170346872482157	-0.194053044317341	-0.0787008651230371	0.278560498531537	0.00989130230351351	0.330610727438071	0.172647994271852	0.0371300994451357	-0.182442146514077	0.158147140135172	0.125691532816334	-0.0905435290166959	0.115948849776602	-0.094820323976649	-0.333621675693706	0.54080419729656	0.0848541687500822	0.107540404371795	0.02332714583936	0.00344669095138007	0.733852399238204	0.432476034849613	0.74643194656693	0.694573038802424	0.955808042774414	0.0201932818999166	0.227287323680256	0.168060202594597	0.579178179610299	0.0455357573001064	0.944516048421149	0.0166722716907809	0.220977169106435	0.793837782495982	0.195484526124548	0.262817248245965	0.374610783090406	0.52323928016678	0.413037500809157	0.503720968542053	0.0156493765845256
QSF_XPOT.1.2	QSF_XPOT.1.2	XPOT_DANRE	grey	0.024959815151899	-0.179938785198887	-0.110202998448528	-0.234560831289578	0.000116426282003375	-0.119493137094802	-0.210967715874188	0.162217764677764	-0.25792797937155	0.860576971506362	0.201791894587072	0.436722096481473	0.0941765993201087	0.999346411025176	0.398803623082076	0.133282524035645	0.250571435899363	0.0648769778455291	0.00537020788759408	-0.0495068170685851	-0.137814473415594	-0.31753748507535	-0.198138634808457	-0.314003881375188	-0.28041809986544	-0.0181112301861858	-0.319454693328196	0.124045049181139	0.266155182112821	-0.0469861074679701	0.0968893797126295	0.205841593752233	-0.123691197790384	-0.244618301939387	0.312682537335111	0.139153070266917	0.0620671794530028	0.188340830578706	0.0171636033417033	-0.0661759941015011	0.026719405905985	0.222714136948451	-0.0139383579669003	-0.300806966272034	0.969859903044817	0.727438970036669	0.329909905746009	0.0217989837957153	0.159110525348047	0.0233937099377907	0.0440550612764906	0.898594123444273	0.0209728113932793	0.380949666700438	0.0564980162349567	0.740819747170501	0.494413911931132	0.143196401961762	0.382320266465466	0.0805076904018017	0.0240147323019741	0.325188506304682	0.662028230709531	0.181179562160586	0.903874287611252	0.641134559285624	0.850856190848892	0.112517621739463	0.921874872373578	0.0302439434296373
QSF_XPOT.2.2	QSF_XPOT.2.2	XPOT_DANRE	brown	0.0400727768474784	-0.045593025975388	0.250308255500618	-0.0710557083427822	0.0316630063268824	-0.0981536259568987	0.131965777248259	0.204224675701327	0.0170076815412649	0.7778993106037	0.748247732159613	0.0734971161401318	0.616675329750134	0.823667322862517	0.488771273214166	0.351040436587542	0.146434548878068	0.90474348300984	-0.10435883674049	-0.299349143966899	-0.502200333485964	-0.413924191868695	-0.0920633353654273	-0.0337966963739712	-0.0435217612294764	0.0824670373220601	0.0224187922512763	0.457700434671499	0.656182343134136	0.439290364520189	0.0429681496308252	-0.0649117357627479	0.1356216658846	0.00284379146973913	0.248290206128882	0.205905877247902	0.104753494746017	0.0968750218878719	0.00411349185773362	-0.0462650817296587	-0.0156258056733664	-0.130213268841277	-0.476773088693877	-0.43422000447127	0.461570885668283	0.0310939503123487	0.000148568212657304	0.00228549827414218	0.516260386837671	0.811993591924765	0.759333654516976	0.561096470488397	0.87465059593564	0.000645769073215197	1.28447683137424e-07	0.00112152771370696	0.762304964566064	0.647535068203579	0.337736695507282	0.984036673878091	0.0759259245128129	0.143068773736825	0.459869110048944	0.494478187771873	0.976910975111197	0.744661418833763	0.912451555020971	0.357530390872754	0.000352502964858794	0.00129873578613554
QSF_XPP1.2.2	QSF_XPP1.2.2	XPP1_HUMAN	grey	-0.02021851362512	0.324882623600118	0.0940573486777002	0.464248093052288	-0.0268404137529358	0.274043527586309	-0.249232912470156	-0.154825012994307	0.0226179603901339	0.886868285686136	0.0187758843246011	0.507175480846566	0.000526664408388216	0.850188478310811	0.0493063918364673	0.074783552347982	0.273103459622737	0.873546042003112	-0.284095407961513	-0.232242473670708	-0.227940946220905	-0.0395979825007647	-0.347284647056836	-0.488321321253443	0.468323396461324	0.540164771452496	0.254868910777146	-0.201334602217388	-0.228790049306305	0.129700611032323	-0.0614914352543202	-0.0720982132168828	0.198325711185528	-0.198758661252896	-0.0612628309982772	0.0476052635087528	-0.0185718884798505	-0.104102685616568	0.186473112683268	0.112856880962166	-0.102145748959482	-0.187468312218969	0.454166049388985	-0.043846492685212	0.0412400480259967	0.0975695693678128	0.104115008716112	0.78046501154543	0.0116531007541065	0.000240087530241841	0.00046294250248258	3.57772815217734e-05	0.0682350244482958	0.152357208473536	0.102796882162487	0.359442640782429	0.664976895575537	0.61150171904221	0.158709267860258	0.157783488459242	0.666149087107746	0.737525833105377	0.896028898787233	0.462677238452313	0.185624969974926	0.425689749114645	0.471176672278819	0.183246634353947	0.000719689923219629	0.757592374410016
QSF_XPP3.3.5	QSF_XPP3.3.5	.	grey	-0.151445309870072	-0.059243152855742	0.0712279839227999	0.0702359347210876	-0.0586854410067668	-0.0912163386081122	-0.00791677547670824	-0.0224661869115244	-0.0583140732684572	0.283838333477785	0.676539287943842	0.615819099330596	0.620756617349325	0.679419082037174	0.520143982716069	0.955579407460829	0.874387731345048	0.681339194142563	0.273561343269816	0.0794918526169981	0.0153716412199796	0.224816086638072	-0.0467684291694018	0.0291983164123448	0.192588093664577	-0.0175526309979723	0.0375527091373554	0.183497994733773	0.0431123324070336	0.227167284620924	-0.311744329051694	0.09498439118741	0.101731392216101	0.182066564116701	0.0680146113308697	-0.0508855866049721	0.108480114311486	-0.104179263502137	0.0752685203201781	-0.116517097168527	-0.183239163658131	-0.2707637509357	-0.350353539093555	0.186334829346606	0.0497234840897754	0.575358657940314	0.913870169739952	0.109078312421871	0.741978895905225	0.837199088682597	0.171356852956656	0.90170611878726	0.791543487914103	0.192866721854021	0.761530786511	0.105327321414546	0.0244640488450709	0.502979700449502	0.472986971513802	0.196421783648443	0.63187235326315	0.720153656663171	0.44396885800257	0.462346337582372	0.595884453334882	0.410735982287506	0.19350612837214	0.0522003697989111	0.0108874792960748	0.185957183631958
QSF_XPP3.4.5	QSF_XPP3.4.5	XPP3_MOUSE	brown	0.0657360686943867	-0.372504444207306	0.00159376158002873	-0.324901002808841	-0.0345293546843728	-0.360797871754109	0.0820911294051954	0.233284184309238	-0.00110716505448212	0.643358848858613	0.00653802118615411	0.991053188976378	0.0187687906455928	0.807994303009652	0.0085974341843519	0.562889273662742	0.0960334679627738	0.993784703567772	0.305415864787859	-0.248063822670289	-0.402645969246837	-0.439052233765388	0.0929985513458993	0.139516464846711	-0.251919744703241	-0.143222149502083	0.00860421221213809	0.232986386710462	0.696275350360151	0.39782477293305	0.102815714364722	0.0284550522179905	0.280900551362902	-0.0394809686351061	0.329818553793354	0.0392202992849211	-0.0844656188029773	0.0641976765474037	-0.280797388055518	-0.0629752555054554	-0.0524526791580311	-0.00555566204370375	-0.572196853778674	-0.463951930178686	0.0276829839502027	0.0762023010949015	0.00308322681265338	0.00112933850660202	0.511989295042558	0.323914161926048	0.0716022066236276	0.311099598805124	0.951726622119298	0.0964706704122027	9.96401846203182e-09	0.00349339395254628	0.468257492474458	0.841289166285854	0.0436770143984489	0.781097690208692	0.016950661879817	0.782507599943033	0.551609982131745	0.651161342840075	0.0437576286355921	0.657387858947913	0.711903107797167	0.968819553672453	9.34842398582956e-06	0.000531590395614234
QSF_XRCC4.1.1	QSF_XRCC4.1.1	XRCC4_MOUSE	grey	-0.100469358844328	0.210867655433458	0.0324393568077396	0.373800032792354	-0.052660840978699	0.270081429349443	-0.0826550928107679	-0.332590087484926	-0.0715642480053635	0.478523511937755	0.133470976804363	0.819415274759591	0.00633901333782407	0.710809594140349	0.0528194031623573	0.560200591358218	0.0159936328050634	0.614149286994287	-0.0772373420809497	-0.0151287674094216	-0.0349661204662215	0.274008280361079	0.000221314489701089	-0.0654593034248492	0.456196100513517	0.171638578199163	-0.0740669213739274	0.136665141037327	-0.186147751717778	0.15539537222802	-0.191921008067253	0.0830400265190499	-0.0259049623586877	-0.157683543867601	-0.23102088941665	-0.144916635459089	-0.0268646148157775	0.141161738433546	0.144658924502987	-0.145813733560926	-0.139015363754857	-0.348012414639815	-0.0198102960286691	0.260807245921198	0.586275507273578	0.915226014635477	0.805612478744127	0.0493367841571899	0.998757594359666	0.644759782129416	0.000676351628140371	0.223730037374296	0.601782909282273	0.333997905730707	0.186407299259102	0.271318756686348	0.172873483562415	0.558368901481328	0.855352906772884	0.264236878406849	0.0993950893848649	0.305349519747519	0.850054951082993	0.318184087922643	0.306219600983334	0.30233316042579	0.32567223774009	0.0114674707748381	0.889137989794357	0.0618383411685721
QSF_XRN2.1.1	QSF_XRN2.1.1	XRN2_CHICK	brown	0.0791956708528314	-0.0384717387636041	0.2558284758984	-0.0247258127159945	-0.111564122927676	-0.233706063562451	0.248543258502845	0.259887767615375	-0.154645026636164	0.576787508672514	0.786560256263323	0.0671670865031385	0.861871284542849	0.431043994244721	0.0954167326864896	0.0756179287924799	0.0627960419472111	0.273668264510002	-0.0245225599197496	-0.112642228031315	-0.580156120268966	-0.458597290267973	-0.0572200017033173	-0.0822131365861409	-0.0859583210935239	0.0143725430622577	0.311458779751287	0.61837339959646	0.743169878459291	0.41814235775189	0.050697372682688	-0.12085609637401	0.265359261376597	0.133635764072773	0.141951016850027	0.065009183125862	0.041159880079947	-0.123935389368349	-0.14238305596035	-0.0771033858278854	-0.0440154739706676	-0.125426527983633	-0.400973260924017	-0.542009667843227	0.862995807382253	0.426576166501525	6.55019952352888e-06	0.000628135080871715	0.687007565890936	0.562307095827722	0.544574938270314	0.919449157592041	0.0246021948834051	1.03361754478096e-06	2.80093602730373e-10	0.00203797498161401	0.721146730516202	0.393407159696195	0.0572683649720666	0.344923916471524	0.315458229056448	0.647040818000065	0.772033681686783	0.381374107307354	0.313972453341876	0.586927074183685	0.756686731310408	0.375626746542436	0.00322043493623266	3.32381917763628e-05
QSF_XTP3A.1.1	QSF_XTP3A.1.1	DCTP1_HUMAN	grey	-0.296136534370724	0.455383169434439	0.273042381268989	0.258871247859065	-0.0884487601329945	0.215981357196028	0.172693131989812	-0.0723297940325069	0.325972098831251	0.0330374366189912	0.000693415824765009	0.0501755899093886	0.0638686180361998	0.532934711149377	0.124093333022154	0.220854622483622	0.610354994265856	0.0183592952168205	0.0505385737041563	0.169024268283683	-0.0189743943713192	0.299345693816538	0.0853118644325521	0.0125086299653144	0.386964340035618	-0.118541130151373	-0.0774086060369389	-0.0581779754284816	-0.0521230343381513	0.280978482744863	-0.0516941468906273	-0.137614211201333	-0.096003590995734	-0.0860299896452924	-0.407760365907726	-0.207185392582575	-0.0923071139655448	-0.213540359964615	-0.0138500737130606	-0.0583831852314254	-0.248613035440689	-0.38869747943144	-0.100830855638799	0.272165946558502	0.721984957009208	0.230970015925048	0.89378836353694	0.0310959853108849	0.54761634891966	0.929867372507449	0.00459800185788776	0.402598470710954	0.585442948750449	0.682043373910792	0.71363596991337	0.0436161976448639	0.715892671070698	0.330619938263257	0.498387429641317	0.544238258190812	0.00269520783813073	0.140546003224552	0.515145336849815	0.128505512495654	0.9223681877138	0.680981706996476	0.0755331758339176	0.00440342103060464	0.476934126079363	0.0509466972881904
QSF_XYLB.1.1	QSF_XYLB.1.1	XYLB_MOUSE	grey	-0.116261788150424	0.0120264592460145	0.14098044668802	0.0353177250012819	-0.148534143332829	0.255696515014181	0.145515070989005	-0.212741989760774	-0.148077034051824	0.411769121102943	0.932564401752839	0.318812305241817	0.803696334798697	0.293304114997196	0.0673131549561744	0.303335227182116	0.129973947286466	0.294808865180764	0.232785330268512	0.345524415460204	0.388458959009267	0.550735928343264	0.264652342733049	0.373481299282053	0.144514120386807	-0.303936199805434	0.049187175437001	-0.276901150871956	-0.23423711989698	0.0613732189177988	-0.30411766721514	0.130271177889926	-0.157158076956121	0.0803432288888092	-0.410325203335268	-0.298091862696016	0.0222124731947305	-0.0938964448884706	-0.159172719475007	-0.282640942607161	-0.0467718369199526	-0.219781340167441	-0.167356515857091	0.527048610869493	0.0967667172527194	0.0121127959930193	0.00442976309629762	2.33264454317851e-05	0.0579596523125969	0.00638747549686168	0.30670918568008	0.0284846290024968	0.729131376045982	0.0468925745613899	0.094644771157764	0.665582962905229	0.0283852834653073	0.357314777089722	0.265852157294326	0.571260476805972	0.00251742271417988	0.0318429050871648	0.875795057450641	0.5079055401436	0.259694876222655	0.0423352638072318	0.74196074506772	0.117454139347084	0.235672070429005	5.9647640274803e-05
QSF_XYLK.1.2	QSF_XYLK.1.2	XYLK_DANRE	grey	-0.139214550267214	0.105565404107537	0.251220796335366	0.193472501523289	-0.00920466641443016	0.0764434514868816	0.0299358158475664	-0.0125283761490506	0.12291456766476	0.324972687575074	0.456378869584801	0.0724192596434524	0.16936105884167	0.948362228158733	0.590141750224496	0.833144946044887	0.92975693836782	0.385338707255596	-0.121143466539527	-0.205038336986858	-0.509762933385616	-0.276163605391934	-0.266982954314889	-0.0388466205579537	0.196691704853961	0.243493817573661	0.395652427999384	0.392119601410071	0.483468796275744	0.530001643111926	-0.0465283226702976	-0.171520490512013	0.223098430641717	0.343356594248204	0.0448295403542589	0.000266205367515458	-0.198820345992232	-0.237862571311555	0.106546285216891	-0.00499441961311007	-0.0919056421252049	-0.346844000604437	-0.434626821792208	-0.344309970364191	0.392274854097982	0.144798333668246	0.000113378088073334	0.0475061477869312	0.0557057327961462	0.784529963297098	0.162239195248264	0.0819535242136639	0.00369343338130725	0.00404035325701723	0.000282601658586319	5.32613886746706e-05	0.743258134511467	0.224053631523822	0.11188270766784	0.0127002718886154	0.752328359710765	0.998505588167185	0.157651911162928	0.0895036157027421	0.452181585479649	0.971968127800855	0.51698232580615	0.01176674687783	0.00128364521063069	0.0124389638220258
QSF_XYLK.2.2	QSF_XYLK.2.2	XYLK_DANRE	grey	0.0537746942607816	-0.329550972203026	-0.312860747938533	-0.427762033375869	0.0167461329712334	-0.11913992135055	0.305001693419659	0.131178186312028	-0.00727985365759278	0.70496816094771	0.017045586112631	0.0239301745158983	0.0015605039070542	0.906201749183931	0.400209152860899	0.0279054469684152	0.353948063212034	0.959149978881888	0.335514497140462	0.187579558772121	0.29737515839528	0.0142297628525463	-0.0220772397294288	0.0557607988511565	-0.363883157478579	-0.126432237998837	-0.164820005556278	-0.0129926463032938	0.00529075314396733	-0.256521543768905	0.106451701104498	-0.0630465392821215	-0.0792295291802166	0.0202771364142206	0.234308608282766	-0.097400405860119	-0.0599662396730485	-0.00841181096823034	-0.14217161306525	-0.087422174733717	-0.0645876131184062	0.307681955408171	0.0618228695957144	0.0374846782393286	0.0150341361702295	0.182982143263617	0.0322765104044439	0.920246766065468	0.876545340658748	0.694594265815778	0.00800642573267095	0.371779850441422	0.242948668359407	0.927160805097359	0.970305638720725	0.0664040726071615	0.452585395961903	0.657024129391331	0.5766240860279	0.886542414363876	0.0945412248807266	0.492129019249558	0.672812388930973	0.952804841329444	0.314699043539288	0.537718115539117	0.649180092253175	0.0264918907555643	0.663278842451839	0.791912701389958
QSF_XYNA.1.3	QSF_XYNA.1.3	.	grey60	-0.00379929048227433	-0.10239980929197	-0.172245611967965	-0.129191572649358	0.0179446384752387	-0.175477018559448	-0.170337921048173	-0.0168798331990131	0.0125721000624568	0.978674162935918	0.470068533871779	0.222071705706721	0.361347541974419	0.899522061500693	0.213387634254966	0.227312111047624	0.905456263863536	0.92951240906535	-0.177199321568638	-0.207766200936068	-0.02427556273273	-0.230503638569835	-0.13531732652507	-0.0880591086803069	-0.21005160906958	0.0737711098273119	-0.0509924337915991	-0.0857966539763234	-0.0987790916675067	-0.286365389328963	-0.0759286451939497	0.0779111665053001	0.0342712507798436	0.0923077062184453	0.224317693246868	0.338814398037129	0.282217120490657	0.540533008436349	0.426980176936007	0.423744510501757	0.292211627969955	0.265349755962036	0.204728790606252	-0.187555225065272	0.208857493703568	0.13941185410165	0.864362713992867	0.100175978570152	0.338832040377451	0.534747843067782	0.135015380604795	0.603238907287827	0.719590101967282	0.54533477630983	0.485992162745449	0.0395773226800755	0.592654923296699	0.583002950875643	0.809402639698699	0.51514262934642	0.109886423064052	0.0140108863057762	0.0426588534958648	3.52566600843167e-05	0.0015951960089181	0.00174619842746988	0.0355475851667542	0.0572776159069942	0.14541920130324	0.183039973724938
QSF_XYNA.3.3	QSF_XYNA.3.3	.	grey	-0.057540107649912	-0.0277083448404339	-0.123850366271558	-0.0296019572183976	-0.0650214140835225	0.153287474397324	0.180046311260023	-0.206714254466176	-0.0942173207918516	0.68534731722948	0.845402377651927	0.381703384592344	0.834979689599772	0.646978793592299	0.277953252094488	0.201518054510102	0.141471040749158	0.50645017902884	0.0832306982287407	0.582233936577117	0.50067730924699	0.41892646343297	0.166086446915437	0.0380433130610172	-0.0568930768193137	-0.15964526621544	-0.191704411929914	-0.104479339640447	-0.372235620208159	-0.314138432981158	-0.19030313414489	0.0722615112207183	-0.138876030466651	0.17283407382375	-0.0669696646986844	-0.246071026978229	-0.0834239791176534	-0.0603745806540188	-0.0879224857344529	-0.199764975087672	-0.0882044935075384	0.0655312552497302	0.147513496578025	0.435604791573351	0.557462645340039	5.96010371076129e-06	0.000156760889553017	0.00199468698672519	0.239296658116372	0.788882256868723	0.688704693590878	0.258264625268142	0.173368005050069	0.461050912644339	0.00657998933274188	0.0233312367820821	0.176592119785331	0.610693015838395	0.326162145196741	0.220472276629782	0.637129614855292	0.0786696374182189	0.556544697079567	0.670711168496307	0.535384292630406	0.155647017106	0.534070983517224	0.644395457733783	0.296670855696067	0.00124800813635002
QSF_Y0266.2.3	QSF_Y0266.2.3	.	grey	-0.0208280322134325	-0.0473205883365454	0.03078154731304	-0.00651166166302907	0.222979281377632	0.279247600622878	-0.0706774450322842	-0.0119564204291397	0.107379570566698	0.883481020458471	0.739039730450751	0.828501132389976	0.963457499426351	0.112079267348663	0.0449833991747726	0.618557117268939	0.932956228107711	0.448632563041898	0.0394387729490404	0.140947366217766	0.11670319687648	0.286564286910008	0.0449111037705274	0.100141410088622	0.173363961583959	-0.121607770006703	-0.127803825838815	-0.138742330635554	-0.0458275201515322	0.209002695717758	0.162448523815978	0.244831722923762	-0.244142409709727	-4.73586867171874e-05	-0.125176344692126	-0.0852250770516319	-0.347712697189143	-0.0416651119177727	-0.015647398939705	-0.287660610829475	-0.103266605501492	-0.295807668338825	-0.33471245578126	0.293777359039776	0.781325871258485	0.318927021516704	0.409983848923854	0.039434300778034	0.751892102372255	0.479967821553806	0.219038920774006	0.390449444877831	0.366571801817565	0.326632681371902	0.746995788717205	0.137020112751285	0.249889003637475	0.0802355610458042	0.0811171094552094	0.999734139768366	0.376587400333768	0.548025280215852	0.0115436085417071	0.769311899364334	0.912331044964292	0.0386535782528405	0.466298345882245	0.0332419518373046	0.0152922614708107	0.0345279472949786
QSF_Y091.10.13	QSF_Y091.10.13	.	grey	0.0211182038446744	0.111591040607025	0.313835622052422	0.174544125913012	-0.0276896550184639	-0.0694492220416478	-0.0547496334107294	0.0217040030628137	-0.120605478757867	0.881869177246771	0.430932124082112	0.0234720318296914	0.215869907206884	0.845505382790994	0.624683984292266	0.699869034706084	0.878616635844598	0.394396216817146	-0.086852273394774	-0.136976658800186	-0.222011737506001	-0.204679591036034	-0.475944083964165	-0.212549696281406	0.0852669844676081	0.367249711979259	0.327083153658293	0.0665025555220141	0.0711230263356482	0.102239594406836	0.0836690712635362	0.204179035194021	0.255565870528871	-0.00901604996437515	0.0776950137254664	0.000880387867379415	-0.0259173914437572	-0.087946554355153	0.242136375769472	0.0334075885502358	0.222180923193996	0.00297119306894243	0.158339757877516	-0.230123908928651	0.540382580280392	0.332886768457819	0.113685209441282	0.145518064308667	0.000362168826586015	0.130329510566322	0.547827799438876	0.00740208163445313	0.0179425595791293	0.639485461406846	0.616340690943881	0.470767182652662	0.555381710353899	0.146526733258956	0.067458015841742	0.949418968131838	0.584051837677891	0.995057745654422	0.855284248541448	0.535272143590717	0.0837260042528347	0.814119518193161	0.113403132464893	0.98332161716301	0.262228916056921	0.100752265626331
QSF_Y091.5.13	QSF_Y091.5.13	.	grey	-0.255105985748056	0.46540780062612	-0.0431580195415063	0.16465664896614	-0.0793302560030097	0.0886517931703145	-0.0409660048909862	-0.0595371442462256	0.0588657789805359	0.0679699237432983	0.000507769679064417	0.761285521285267	0.243422487379578	0.576138037093175	0.531991151275461	0.773078849656243	0.675023078636531	0.678487392284996	-0.403171172506436	-0.0367377149750302	0.0610376635250225	0.140346969931322	-0.159500706139264	-0.207864340311667	0.20104831775873	0.111028552851377	0.118511626893829	-0.0166129555803179	-0.324658720569575	-0.102106389187259	0.00388674419024995	-0.154577173406948	-0.203840706699472	-0.0963055095173452	-0.168432506956538	0.182111215955927	0.15319751960259	-0.0221811775461267	0.245021257334813	0.165023285602031	0.278337426561111	-0.096631990071866	0.293032594986925	0.178118069102381	0.00304122496947448	0.795969538364315	0.667304429672224	0.321013624615659	0.258701600010756	0.139220893128917	0.152953378339972	0.433273221809873	0.402716409572185	0.906944398947671	0.0188624851392672	0.471348473248027	0.97818339292122	0.273881391635061	0.147211429472717	0.497031220541081	0.232630969325286	0.196310189114884	0.278238741926711	0.87596867794592	0.0799944969739281	0.242359928962448	0.0457162707999118	0.495566828104577	0.0350098913687387	0.206468761610171
QSF_Y091.8.13	QSF_Y091.8.13	.	plum1	-0.0046143075744453	0.125491402351267	-0.166098876410261	-0.172489055400726	-0.0382945369866592	-0.0544711330788168	-0.0624289180432789	-0.0445260578146178	-0.0179230938019955	0.974100802653489	0.375377881760064	0.239261002511864	0.221409056311714	0.787520440378151	0.701324320531095	0.660178184705261	0.753952266267257	0.899642077958307	0.00918156776489486	0.100842116935706	0.475310691277923	0.0955288621004751	-0.0812359313341498	-0.1109650050509	-0.36101647443664	-0.0509618804518278	-0.313924534118071	-0.320201925585957	-0.459441687419925	-0.672337736150683	0.189864892414952	0.0116534768151607	-0.105206943871117	-0.124110281837392	-0.00923742068063956	0.0492818568092898	0.0598369085700415	0.146053853140884	0.0731599166278148	0.281208013621358	0.14038135600546	0.608835989104187	0.748148789141624	0.146687266064284	0.948491635644338	0.476884658810407	0.000369715114561538	0.500523750694403	0.566977890934022	0.433538158118955	0.00855434897428804	0.719751237400557	0.0234306173091204	0.0206580543632553	0.000611930624860918	4.80666836144584e-08	0.1776092810561	0.934651201293346	0.457918037081977	0.380697315801806	0.948178728473816	0.728629932907411	0.67347841220949	0.301529066330426	0.60625208299563	0.0434374771693677	0.320893887143662	1.67625436706876e-06	1.83235547629222e-10	0.299414572236686
QSF_Y091.9.13	QSF_Y091.9.13	.	grey	-0.222469421441686	-0.0788110174856197	-0.0176551426408501	-0.123466307273573	0.0418424002392628	0.0971543421114196	0.280262935870614	-0.281565906349545	0.372556503004333	0.112923363494804	0.578645584517867	0.901134908073702	0.38319287376559	0.768357463712508	0.49322852976754	0.0441772147297769	0.0431600069242231	0.00652992092337598	0.370183257751549	0.0474446745631741	0.153707772714346	0.273367271126776	0.0583350229339219	0.362120676004127	0.132792049716665	-0.238553037230249	-0.138670871753327	0.0411134687990165	0.00386712201064957	0.196013788321016	-0.2931986760554	-0.179785207385482	-0.252018008654999	0.0764587256149284	-0.260966962896605	-0.302972699924558	-0.0754965750866958	-0.0745027749223881	0.0206816060738971	-0.0730281781495341	-0.0987200854982974	-0.2327781798763	-0.316820431214712	0.242807010577176	0.00690821318516878	0.738379721202037	0.276621913067206	0.0498921652579087	0.681230822992333	0.00833956597302712	0.348005833889872	0.0885496821901862	0.326884345271371	0.772283845312459	0.978293507371703	0.16372042862806	0.0349019391234993	0.202183472161971	0.0714879280543121	0.590067257988299	0.061673185891835	0.0290169796710243	0.594767861234103	0.599640423534511	0.88429456530074	0.606902406326598	0.486253988274228	0.0967772588516535	0.0221149552845856	0.0828465981783598
QSF_Y1574.1.1	QSF_Y1574.1.1	Y1574_AZOSB	grey	0.0300870665362397	0.0617295382817952	-0.0389178183154865	0.21383003099525	-0.2864943455283	0.372927031594205	0.000133075634488503	-0.289184948284575	0.0211505594294924	0.832314026585276	0.663756841980274	0.784144529096122	0.127975825806295	0.039484545174388	0.006472519643139	0.999252945613891	0.0375892583228171	0.881689477957321	-0.268077029332787	0.307095657455976	0.251022229618603	0.340122380111267	0.180935979301923	-0.0572824463237784	0.215158683933447	0.299387638620619	-0.0447233669113266	-0.203399475369059	-0.444192862060984	-0.243332425008587	-0.0895317304341003	-0.0924242021972656	0.0215161882357058	0.0170684735976911	-0.277459457333092	0.0264948998400845	0.148645798368188	-0.159491938412604	-0.00210315861951582	-0.116886103444931	-0.0558638552958238	-0.0357737784498362	0.336394067048127	0.359777003377294	0.0546723579846815	0.0267958643140506	0.0726527240009211	0.013622119015218	0.199262385675092	0.68668357788322	0.125567347726682	0.0310712525658924	0.752896363354078	0.148107936337005	0.000971116938340862	0.0821627038163703	0.527911307971419	0.514610203558113	0.879659229098614	0.904404580837709	0.0464324241746657	0.852095273417894	0.292937320505789	0.258728118976554	0.988193792922156	0.409245394989161	0.694057468681634	0.80121267886404	0.0147553458966901	0.00880113988539942
QSF_Y5010.1.1	QSF_Y5010.1.1	Y5010_ARATH	grey	-0.237766352564171	0.336201365647662	-0.10752171580556	0.306823540398643	-0.175834972571052	0.188573954765753	-0.266064598204614	-0.268259855797603	0.047217757395015	0.0896371840666325	0.0148160440810167	0.448028690961001	0.0269379358063659	0.212440501313759	0.180630122857695	0.0565852658020436	0.0545011962531233	0.739586825071202	-0.100466463526167	0.119670839259499	0.181896841903019	0.306100590732	-0.0419933863557125	-0.121935591823397	0.366873632763412	0.20214036080946	0.125500931068914	-0.244828203329922	-0.559742718362651	-0.170734115886478	-0.311824752451843	-0.0640684667469321	-0.000488351979166034	0.0441132630358278	-0.254880932051368	-0.226696874807585	-0.144039528348766	-0.0944835534801081	0.178604796419834	0.203810097758357	-0.0498892740427153	-0.160563783564708	0.404068664662637	0.31411889082189	0.478536253042386	0.398097594686281	0.196846366995877	0.0273184512424516	0.767544894900391	0.389163633157887	0.00746756364501127	0.150688472939208	0.375341336934043	0.0802400429346654	1.60154885580748e-05	0.226216798313894	0.0244252585960953	0.651818380352822	0.997258515091517	0.756162785699415	0.0682215622762423	0.106069736146083	0.308317310255702	0.505244273133252	0.205211100476216	0.147273491467745	0.725415669145114	0.25549973466869	0.00297062009170518	0.023340301604411
QSF_Y567.1.1	QSF_Y567.1.1	.	turquoise	0.0983946107545338	0.0679990653775166	0.321874475858512	-0.00850709294273426	-0.148694295480627	0.0117423503600657	0.124166154807704	0.0531288644930102	-0.0308383474472564	0.487699531390246	0.631950435692691	0.0199679707398476	0.952270869247903	0.292778097190361	0.934153922624904	0.380481251787181	0.708353087004145	0.828189455738367	-0.209648553547171	-0.197065169136366	-0.376924257191866	-0.178377379360163	-0.185992028752725	-0.080978598658595	0.127114861505699	0.248428337151135	0.577180128228239	0.26383830595863	0.237674975953262	0.235607970094012	-0.150325870485032	-0.217038455905357	-0.0880625219815688	-0.0496582412567363	-0.120304583333204	0.0619194148779986	0.051003837227019	-0.106172491751937	0.209314607950187	-0.26931728048601	0.263691237463023	-0.25850743543557	-0.165453634731794	-0.205634086056133	0.135783102918096	0.161427384461296	0.00588071387993039	0.205798052715489	0.186782569313071	0.568210868344521	0.369182326900517	0.0757576793842535	7.49015111218772e-06	0.058764001378779	0.089764174709495	0.092674483574378	0.287454222756486	0.122218552677367	0.534731947154226	0.726637673861309	0.395585619212231	0.662784522294913	0.719529964419698	0.453778583310657	0.136421659855985	0.053519720907558	0.0589102735056298	0.0642560386464359	0.241116764678594	0.143608964986649
QSF_Y7791.5.6	QSF_Y7791.5.6	.	grey	-0.140124366229737	0.215210697271364	0.118309174645319	0.230581698679775	-0.129468022248525	0.166110148002218	0.0234378964010672	0.024247701874326	-0.0275932779621973	0.321789448640773	0.125473763511811	0.403526251110289	0.100057828994638	0.360312264090041	0.239228671642129	0.869001349968088	0.864516923491442	0.846036585877261	0.0456565370293475	0.123157335769644	-0.0355639409482084	0.360045322709138	-0.106219921212554	0.121795348932043	0.526968239028184	0.134366274637454	0.271654901650868	-0.0165460390696913	-0.105764234867836	0.427428800026838	-0.103256151610892	0.0917924893455335	0.31634202010359	-0.0221293155288639	-0.236365080967069	0.00958793344339683	0.0994689411388178	-0.186047013202639	-0.0327964374786116	-0.0158436119112914	-0.0628635900423825	-0.493867069348137	-0.183325521966686	0.316051047974519	0.74790858860649	0.384393654338823	0.802355208392506	0.0087471981234886	0.453575774638469	0.389713400131864	5.98308860216609e-05	0.342269188778064	0.0514007493100783	0.907317581675365	0.455526341605196	0.00157520674705276	0.46634371858457	0.517500665344357	0.0223279090958513	0.8762564082924	0.0916000780717179	0.946215214679491	0.482936616880241	0.186650002911078	0.817461274199043	0.911236088124386	0.657957796540998	0.00019867680933357	0.193292624497032	0.0224582721232973
QSF_Y8927.2.5	QSF_Y8927.2.5	LFA3_HUMAN	grey	0.0466449068329161	-0.0748023514261102	-0.310111087629414	0.135522564007025	-0.0123139196680006	0.0237727574298007	0.109503584146363	0.0492130578172312	-0.0932131606354583	0.742636911715266	0.598169767361077	0.0252630711437749	0.338093129666654	0.930956395208441	0.867146500043555	0.439655960687147	0.728994288895908	0.511011711520491	-0.0775131565997903	0.366480325022692	0.1515585785846	0.321055412140419	0.0823008625142868	0.101645101649938	0.25709344411186	0.233798047775957	0.100218086897863	0.109824420452453	-0.327663520502755	-0.0612452423272551	-0.00856467779965138	-0.25098414309679	0.049811193581879	0.0124439565125172	-0.0841706625908372	0.0268240075478008	0.172457125982535	-0.0530589921169035	0.0252406053250989	-0.065608530995121	-0.00235123737893416	-0.199526249480983	0.0246861375836273	0.324259081943042	0.584934963202387	0.00753658363216234	0.283474136482016	0.0203034337965184	0.561888671118201	0.473364436094324	0.0657796813997794	0.0952826724042904	0.479629925128197	0.438308774756887	0.017728087947857	0.666239307615368	0.951948166577833	0.0726975723350593	0.725828585478035	0.930229079763519	0.553005203915954	0.850279000469124	0.221495889342057	0.708719638914926	0.859024345851819	0.644004268158689	0.986801304602017	0.156151910851493	0.862090771182884	0.0190178984360399
QSF_Y8927.5.5	QSF_Y8927.5.5	PHAR4_XENTR	grey	-0.159713498266342	0.139286227658046	-0.0736269542526837	0.170573591853386	0.0271063121947924	0.128436028819225	0.0579699486127413	-0.26676119927365	-0.0999607327682405	0.258058546575817	0.324721186167966	0.60394900394973	0.226660139143056	0.848721636509442	0.364186195741206	0.683120238093288	0.0559170953050132	0.480764520906468	-0.0984293766415543	-0.0501681349249061	0.174986874210566	0.238877431278379	-0.0153816917851629	-0.188111325653433	0.229160652869818	0.168982741391135	-0.128385131273946	-0.137330841883923	-0.378263462035093	-0.118672898648409	0.0278952262996972	0.00670528113799448	-0.0943344385981518	-0.200205536248597	-0.0722013573726598	0.0153783352547458	0.0594640382177423	-0.0325897630458117	0.0145477627878215	0.100224307104696	-0.0570169109315519	-0.0489694233974071	0.296291611636877	0.270179125682723	0.487545017168075	0.723941589412355	0.214689325228109	0.0881042581890222	0.913814067593262	0.181721645405223	0.102225616715239	0.231086306173563	0.364377907589941	0.33162626503653	0.00569330315844485	0.40207197310466	0.844372559814892	0.962371705178681	0.505919511028876	0.15471840630891	0.610990863149619	0.91383280366363	0.675399991057634	0.818592095337008	0.918470440764408	0.479602519678126	0.688061668423207	0.730285041312017	0.0329413600675314	0.0527304054529246
QSF_YAF2.2.5	QSF_YAF2.2.5	YAF2_HUMAN	grey	-0.17108390363874	0.131595880955777	-0.0791878071607567	0.0654666420782726	-0.0177119881737372	-0.149339474026406	-0.100118021457519	0.210462158916863	-0.267354428076226	0.225252821430745	0.352404186066524	0.576825467072186	0.644722619442246	0.900818177356772	0.290665239915792	0.48007091472304	0.134236731735845	0.0553531143782843	-0.0167818363174658	-0.262563970945727	-0.36930987065831	-0.198768334968907	-0.153452254661468	-0.0395365683233128	0.182397010658368	0.0827295262224564	0.198424970862681	0.258155564563028	0.287356528695302	0.359870634378747	-0.211313119916063	-0.0494038960082015	0.0908572443167537	-0.216447739299044	-0.0501036358286877	0.160126304771038	0.446426838363653	0.14750884563829	0.0112882894759589	0.141120161753986	-0.123885663974857	-0.221182169730138	-0.205112390270588	-0.233905630019319	0.906002666705994	0.0600411926278163	0.00705215796784431	0.15776284850417	0.277430790126902	0.780797052421567	0.195596993276869	0.55984618318087	0.158496668979703	0.0646325299775556	0.0388688363415177	0.00878228407566068	0.132633527854893	0.727983765745043	0.521794875952737	0.123263533323281	0.724282448504872	0.256814120759987	0.000908791922075447	0.296686254581888	0.936694810091094	0.318328091080964	0.381566663188338	0.115076076768229	0.144650094825207	0.0951260647520288
QSF_YB039.1.1	QSF_YB039.1.1	YB039_MOUSE	grey	0.122019381132299	-0.331164883843872	-0.115140929546086	-0.174385547639469	0.221826562243203	-0.310204607937253	0.0416766524964236	0.33404294786769	0.0949880931011017	0.388835388696463	0.0164798487427452	0.416322462593385	0.216293854351987	0.113994558997295	0.0252167349761188	0.769249760069111	0.0155106203571746	0.502962981373261	0.391735083815982	0.0257347247784162	-0.132553491504645	0.0375039036023319	0.176397174021302	0.398043214621288	0.11378769368902	-0.239980076928108	-0.143355411813916	0.415672299089437	0.365330390954109	0.417002761246047	-0.0919030654651101	-0.219659554056078	0.0183756035354726	0.139436455033509	0.133393328191881	-0.0263575224415175	0.10534595744517	-0.131915295711967	-0.230622815256391	0.0532639342383291	-0.259989346424334	-0.277387639350522	-0.595677674809188	-0.0376869845097976	0.00407978991113665	0.856293405353962	0.348880307464078	0.791808357986405	0.210958887553415	0.00347381776213904	0.421858005576481	0.0866033055337987	0.31064489291058	0.00217985243111484	0.00774157113795475	0.00210237823023704	0.516994126280233	0.11766263848095	0.89712180503323	0.324194467478141	0.345807752298393	0.852853654641749	0.457320801353757	0.351226362719956	0.099995639439129	0.70764469410366	0.0626896598989938	0.0464914084536889	3.18428120004588e-06	0.79081488926388
QSF_YBX2A.1.3	QSF_YBX2A.1.3	YBX2B_XENLA	grey	0.200147842378015	-0.506060834713555	0.0142005422448412	-0.372584837698495	0.221013856845783	-0.527008148738206	-0.0361736348545576	0.428807296772489	-0.0481334629098219	0.154839780203748	0.000129521465062557	0.920410009818587	0.00652551577026503	0.115359849854287	5.97398284262593e-05	0.799036671524353	0.00151517647901935	0.734719496199135	0.20476899964148	-0.269645850032429	-0.351544798438639	-0.519268484972471	0.165437477064624	0.238600853570334	-0.421833090874969	-0.260759928518799	-0.0446884624624409	0.146513574326465	0.615014603241754	0.170196947862623	-0.0140033097414779	-0.0995425583185538	0.193207376539392	0.210696287117318	0.447961504853506	0.244124090643082	0.284949317364778	0.152234506679026	-0.201853808812929	0.145570111175045	-0.101390137736184	0.197698861087241	-0.496991956315396	-0.536555322446722	0.145338441171539	0.0532176817901156	0.0106021850668716	7.99843397625984e-05	0.241163361075625	0.0884839154352062	0.00184126965164731	0.061887337794715	0.753083122524522	0.299993442722603	1.22771976627111e-06	0.227702725574828	0.921511953013208	0.482611143342994	0.169957569187604	0.133794194354084	0.000868083841514075	0.0811406408895708	0.0406079662892173	0.281307182588314	0.151280370649505	0.303150396747224	0.474480673934739	0.16005672027028	0.000178318017718167	4.12682749694047e-05
QSF_YBX2A.2.3	QSF_YBX2A.2.3	YBX2B_XENLA	lightcyan1	0.265992305490059	-0.617574520334602	-0.117876582000271	-0.486438653432773	0.139337987411748	-0.646055716405361	-0.045649130391338	0.343604861374742	-0.166685594055267	0.0566549754459244	1.07699932212343e-06	0.405259856912955	0.000255838273039086	0.324539648108376	2.30946293821812e-07	0.74794813697974	0.0126317755508179	0.237582059760934	0.219590654081663	-0.233082822460022	-0.179833666730366	-0.571175226664177	0.131272123619272	0.252468994810351	-0.697336234285403	-0.402354143162741	-0.236557694617436	0.128689003516307	0.506621719548911	-0.147895078716107	0.0567949548678034	0.126950450577968	0.211704620443937	0.206540502172314	0.552702461663444	0.16331819824946	0.160546333213613	0.314712832376317	-0.135635726307171	0.167399821841778	0.146313418545768	0.52365410473929	-0.264226363932856	-0.549088213593832	0.117780720639704	0.0963289225099509	0.202059857358003	9.77860127387113e-06	0.353600492767916	0.0709652997473083	9.26017657108543e-09	0.00310678580367246	0.0913282975242186	0.363234242962211	0.000126947886039918	0.295409233961348	0.68921435989303	0.3698069418287	0.131900790899554	0.141813330222263	2.15077246530866e-05	0.247328403590153	0.255552076519103	0.0230661163573095	0.337686144143817	0.235549149362128	0.300661407852568	6.78524806331297e-05	0.0583794479266137	2.49583923260809e-05
QSF_YBX2A.3.3	QSF_YBX2A.3.3	YBX2B_XENLA	grey	-0.184320841493119	0.115337533393195	0.0421451708722468	0.137049395049976	0.0801383761741427	-0.00983214246767697	-0.095677930523088	-0.0175397237900152	0.0526471541121888	0.190843994897055	0.415521708383321	0.766728278968375	0.33262766275415	0.572245323507439	0.944847383153397	0.499852423247045	0.901778043248353	0.710881476159775	-0.10709977729821	-0.275501704661293	-0.509277109910227	-0.301856472162644	-0.113809146482726	-0.165845906865527	0.15967392037554	0.0141489359978435	0.0753401577889418	0.177990709481558	0.374327542489465	0.39604876573176	-0.164505205138031	-0.10688195234837	-0.0919496635762959	0.0790922387837938	-0.0702999096139871	0.00170517884948959	0.209326023192806	-0.195673785761398	0.0837399853656202	0.0196409605867751	-0.0975228093299008	-0.261451293740524	-0.271529039039155	-0.349618970311128	0.449822509627807	0.0480623482773823	0.000115386164792848	0.0296440702860899	0.421769925757898	0.239987393845443	0.258178068718231	0.920698321051642	0.595533605179932	0.206798741624753	0.00625951220264319	0.00365620113198783	0.243862315248613	0.450750107758996	0.516780739209172	0.577286871210457	0.62043770518417	0.990427760174277	0.136399795072656	0.164467037190291	0.555045430676194	0.890079760479311	0.491582547178605	0.0611745271818001	0.051513077962771	0.0110666778033333
QSF_YCF1.1.2	QSF_YCF1.1.2	SVMI_ECHOC	grey	0.0720423422002792	-0.00164142324028119	-0.162848716272549	-0.0665191595120675	-0.116546038551579	0.148050706584244	0.253540406382098	-0.164446886355942	0.109544963351088	0.611778515483407	0.990785644722824	0.248708487385687	0.639401659200971	0.410618961764044	0.29489568460425	0.0697358634949743	0.244031830717305	0.439482080813311	-0.133195409463903	0.48038532698784	0.423085845857421	0.34045327131395	0.0130128689329136	0.108300371783364	-0.0494503336416181	-0.0782471473931828	-0.0900930917210492	-0.122461127857119	-0.325101314516771	-0.270303412355761	0.0212823376433423	0.0131651345706934	-0.101730885288753	-0.136348614958667	-0.138676959640882	-0.11709461443159	-0.14106231286739	0.119765050933731	-0.137835358976454	0.0492347850634816	0.0928990061212971	0.0963793549096901	0.212690458664739	0.341386957036668	0.346530330739409	0.000313056612456237	0.00177845345370101	0.0135252463586129	0.927047739893906	0.444728702502282	0.727737939249499	0.581374288585749	0.525316651701954	0.387107550434896	0.0186916251602547	0.0526173606053945	0.880957657634036	0.926196465111257	0.472989188519045	0.335129279344768	0.326862900191014	0.408404504295737	0.318528522791194	0.397723578718269	0.329835910867322	0.728879216079805	0.512443062219605	0.496699799673205	0.130069159983027	0.0132550733891845
QSF_YCF1.2.2	QSF_YCF1.2.2	.	grey	-0.143510004894158	0.180630819331849	-0.168160110172271	-0.016293945779075	0.135368291029121	0.155687436662819	0.0415542064185311	-0.247523744620509	0.0668775243719747	0.310117937175706	0.20003406513289	0.233398286536152	0.908723643322892	0.338648460595888	0.270407867910286	0.769909134082212	0.0768648599552705	0.63759404043125	0.0289456104017905	0.215937392390301	0.428487115092131	0.356168369017005	0.19799603201664	0.0921955102108025	0.0718389897873814	-0.0277092318678037	-0.0848129106929158	-0.241429347752384	-0.472466447875115	-0.326603807285586	-0.224200939435396	-0.090204757781723	-0.0931250848878235	-0.208519099496775	-0.264639529053576	0.15792113865921	0.314571884035666	0.0844991757764223	-0.0679573012942212	-0.0592259527403462	0.131531208149074	0.0961095078279251	0.40501374461394	0.402105881869818	0.838589221099738	0.124171773829995	0.00152893449078825	0.00955508598257262	0.159416891610101	0.515655664916086	0.61278641862463	0.845397489045306	0.549969351781227	0.0846610512024046	0.000405388921761943	0.0181213573972013	0.110076392830615	0.524801277866032	0.51141279779772	0.137951847570578	0.0579722444190068	0.263508673605608	0.0231309366400536	0.551451355001987	0.632160223243945	0.676628033993884	0.352642958006505	0.497911437163831	0.00289784236531959	0.00312695292933687
QSF_YCU9.1.1	QSF_YCU9.1.1	IMPTB_XENTR	brown	-0.0678564785950234	-0.00216172884708981	0.127783293940164	-0.03985338881879	-0.103773054555963	-0.244126922146803	0.0524846564095888	0.183193222610409	-0.185625829601249	0.632666789805497	0.987865029685543	0.366649436616326	0.779084552998575	0.464103069076781	0.0811370033803672	0.711735087789855	0.193619776948985	0.187667188556586	0.0870976372111239	-0.200273362852547	-0.492232818881907	-0.368135651707954	-0.102048305581584	0.0692861938899224	-0.0184040770044915	0.0236973166699939	0.181486216122877	0.228683492422409	0.612837232457078	0.44106333912017	0.149734688762473	0.0680909584840701	0.276516729929471	0.0343286950029635	0.0804727952053338	0.00328275988372862	-0.035632911600332	-0.167049835922941	-0.209240649135855	-0.158415941112743	-0.126359108295582	-0.138024382158469	-0.375965252308557	-0.426570680994862	0.539234644217274	0.154575805228893	0.000210146793759077	0.00724979410282581	0.471602062821699	0.625499140286652	0.896963254180134	0.86756431720527	0.197876297914335	0.102961588692513	1.37115810075027e-06	0.00106487893134833	0.289375899202381	0.631488943348335	0.0472115675105034	0.809089144958138	0.570637979844134	0.981572967014815	0.801979629586516	0.236543819766054	0.136563384298177	0.261996465397309	0.372058774222376	0.329166699853544	0.00601820986582266	0.00161363915699395
QSF_YD019.10.11	QSF_YD019.10.11	.	grey	-0.0330166101644007	0.134428978905016	-0.189283267686714	0.154630431412205	0.128342006196443	-0.0493380591516297	-0.225558316588512	0.0831077546227178	0.0536226017311222	0.816257002407612	0.342041909008439	0.178965757899327	0.273714098855304	0.364540391340471	0.72833233224599	0.107883293889447	0.55804691260269	0.705764802220906	-0.107077053045711	-0.36692477354811	-0.462345632545112	-0.356193905870177	-0.320290038244908	-0.371656267793864	0.186682235598969	0.206384998091569	0.403445634009694	0.206827481991928	0.16978037940719	0.222942119561107	-0.15170932234125	-0.279717963654115	0.175670460547436	-0.134868865763964	0.188633943886238	0.09406606254769	0.015195261341934	0.0120250413051598	0.299263143404919	0.110420100472157	0.245435723990312	-0.154893853497225	0.0139858456744673	-0.355168090349286	0.449919230827515	0.00745862965318068	0.000559039687129425	0.00954956044385866	0.0206212031846007	0.00667123564285795	0.185123379074319	0.142120193699249	0.00301947748975704	0.141248315670212	0.22885968050348	0.11214062692123	0.28298992082592	0.0446084443499523	0.212875427703031	0.340450114688461	0.180488931655564	0.507135959179892	0.914854787810827	0.932572334148579	0.0311447089887165	0.435813638103876	0.0794693356070981	0.272887639687055	0.921609532287928	0.00977370680152691
QSF_YD019.11.11	QSF_YD019.11.11	.	lightcyan	0.232144427963364	-0.304813428358452	-0.237701846040946	-0.504021646831572	0.0416977927880065	-0.250758098155618	-0.0814124265093196	0.215245628640526	0.123864338302973	0.0977151217558829	0.0280070622628811	0.0897268174387423	0.000139284850805795	0.769135935637861	0.0729642011986475	0.566132955813479	0.125410943359493	0.381649262126372	0.103961469174741	0.0341482374318419	0.164211065930851	-0.377558466248359	0.0288808597644853	0.0252639532201508	-0.756896090472509	-0.138171158824713	-0.220401131633604	-0.0290796780802172	0.169164285456699	-0.489909130115007	0.343245872602737	0.0737499409646456	0.0752168281820304	0.243339159169967	0.391436556600471	0.234117765550061	0.00519451160353392	0.18225616605042	-0.0971678723563506	0.242290050678292	0.330211879627261	0.766341202556556	0.301890706861282	-0.371747968539326	0.46328778484539	0.81007406953195	0.244718109151766	0.00579130009165068	0.838945492294334	0.85889526768434	8.48539230806731e-11	0.328647645792043	0.116397403607657	0.83785165547097	0.230578214616103	0.000227494766653604	0.0127309223536422	0.603343160282144	0.596137674950996	0.0821539673399707	0.00411064040101746	0.0948178445117051	0.970845559211126	0.195948238109415	0.493168038132942	0.083523845342069	0.0168119466716772	3.56114242980683e-11	0.0296246708332321	0.00665671999670748
QSF_YD019.4.11	QSF_YD019.4.11	.	grey	-0.298375780303	0.543211583145676	0.167574179272529	0.221017764128134	-0.179376921384765	0.143132999110564	0.174014526435503	-0.201753526537855	0.242927699017685	0.0316724795007474	3.16744058009125e-05	0.235054692898421	0.11535325618944	0.203227090091613	0.31140402743803	0.217288021234105	0.151487917426501	0.0826891123393639	-0.232512402011434	0.020479495953683	-0.0345433616091468	0.0545405200148168	-0.257352026214084	-0.21133047673663	0.241776540016297	0.259204647550195	0.215831052683412	-0.0438914148579854	-0.153550128184613	0.0536750915232381	-0.0928959383314994	-0.12711511845707	-0.148340456622881	-0.0551804305182954	-0.369597074832381	-0.0182354355257076	0.00434103866481569	-0.169107861816818	0.297651152170034	0.195942731200601	0.0794879266111712	-0.146742778836592	0.319626950385303	0.0429628046136789	0.097169718901617	0.885417684991343	0.807917891831956	0.700961643863149	0.0654989104201758	0.132600978019756	0.0842008699586486	0.0635152282068555	0.124361657309553	0.757351585698135	0.277120773829156	0.705489831994581	0.512457049668163	0.369181351212564	0.293941097691613	0.697620037002996	0.00700453778274587	0.897902370536014	0.975634130119331	0.230736046224763	0.0321089573124989	0.163876257237614	0.575377587307042	0.299229714728599	0.0208998944191543	0.762333668653092
QSF_YD023.1.2	QSF_YD023.1.2	YD023_HUMAN	grey	0.100362161279724	0.203957647408247	0.224713625921761	0.244550908571618	0.0487867261642743	0.305392667139361	0.207465998273439	-0.362869445822093	0.128105252112462	0.478995364165011	0.146974501662427	0.109244072209136	0.0805937733325413	0.731253440661243	0.0276954047352111	0.139997206305843	0.00819659457043773	0.365433199263882	-0.297033658560496	-0.0339790863510361	0.123651190713857	0.359387364253614	-0.0502774425796648	0.0107634880100415	0.417692287996375	0.13788045862214	0.159240920973395	-0.0913292394701885	-0.388484856942924	0.00145679702848589	-0.203603795174228	-0.0955119054270992	-0.192033314299159	-0.186359952521929	-0.433546434928705	-0.067652335727269	0.161271088726714	-0.229548737920444	0.289765441242675	-0.218635287418751	0.197896695500796	-0.29842593054208	0.181126490940264	0.383124620274644	0.032484836314011	0.810997548985922	0.382475413185834	0.00887998414187149	0.723364051245136	0.939632333430146	0.00206319755670521	0.329676164124829	0.259488123974245	0.51962547454823	0.00442689625874336	0.991822031951227	0.147692291877115	0.500600144176605	0.17261747452715	0.185896795737652	0.0013240705184344	0.63369298268427	0.253384271849048	0.101630033228474	0.0371903570793443	0.119427353523969	0.159630560613444	0.0316424550547247	0.198781696222204	0.00505618257055889
QSF_YD286.15.31	QSF_YD286.15.31	.	grey	0.0598661147886242	-0.0572290852579368	-0.00943567048923522	-0.263165422014628	-0.118125785421264	-0.073005922251158	0.105335952354237	-0.187449892588032	0.193961512778551	0.673327985663902	0.686960433260368	0.94706812801404	0.059435640314866	0.404260653078071	0.607012301779537	0.457363771459926	0.183290453915806	0.168264818205503	0.00127512819086876	0.194756853671872	0.373534344521066	0.0765511694301925	0.059017650469988	-0.0742021068819213	-0.331824513726072	-0.10530772158039	-0.0264791677897832	-0.0486429678609236	-0.218428611201606	-0.449528917791157	0.045019186989209	-0.0442717097784798	-0.0418576843267828	0.0736047348403225	0.164455605685432	0.142176908611019	-0.0224054577265382	0.195578580155749	-0.0237670774162655	0.0521136450664223	0.202735414824964	0.332303733445299	0.216241981262046	0.110880319501253	0.99284183122125	0.166492909059701	0.00637938783236122	0.589616497262707	0.677703139847654	0.601118032057063	0.0162532699922233	0.457485029520695	0.852182114266291	0.732015733608255	0.119785862338674	0.000828206076572923	0.751314117283032	0.755314072163166	0.768275197403094	0.604058487038305	0.24400648110245	0.31468083315654	0.874724555512897	0.164676543200173	0.867177956682346	0.713685348052656	0.149464808212767	0.0160903302086719	0.123629104249055	0.433891360679088
QSF_YD286.26.31	QSF_YD286.26.31	.	grey	-0.202486492142634	0.00263769581347421	-0.164545634645237	-0.31774666639999	0.0898880429806615	-0.274275569027432	-0.283276787513617	0.134349580709753	0.182074617490196	0.149975793457731	0.985193436488415	0.243744845696427	0.0217075283700986	0.526263669248209	0.0491066914166303	0.0418535719032071	0.342329713870647	0.196401653209337	-0.00828239184652352	-0.284154611162241	-0.248268131389818	-0.477754321179177	-0.335497861055235	-0.0741118982297238	-0.280440901670589	-0.107041180551273	-0.0148836189015154	-0.125066633960498	0.308736673177851	0.0744348381784771	-0.00319057590547134	-0.24963757108191	-0.0667325996497071	-0.269114019655394	0.212110428470655	0.245418619597344	0.166492880074479	0.165438355359504	0.0348960321720232	0.353428983515597	0.0108103372508288	0.240455807042618	0.0153722199558147	-0.469949687186648	0.953530155105927	0.0411959654662249	0.0759528391616136	0.000341364748210525	0.0150394522224608	0.60156166579736	0.0440371337866501	0.450071938127932	0.916594800611819	0.377009130722813	0.0259523294195959	0.599974153647619	0.982090335513656	0.0742973814887604	0.638324800501179	0.0537072632314455	0.131144490284618	0.079490954297327	0.238132634968353	0.241160828041038	0.805994575576366	0.0101641026078866	0.939370066568798	0.0859619426789674	0.913866939231455	0.000439523572881669
QSF_YD286.30.31	QSF_YD286.30.31	.	grey	-0.0766912928388115	-0.00180663714169202	-0.0834465837571683	-0.0549106945985523	0.186969039145592	-0.176811802629149	-0.236006830716507	0.225075274518384	-0.106543260841344	0.588933542077902	0.989858239966738	0.556437387632032	0.699027906764052	0.184437049624238	0.209870837238242	0.0921072498925272	0.10865986217063	0.45219449447051	0.126119245297276	-0.0858147275621109	-0.13537551980594	-0.0189981927890741	-0.26579483979858	-0.0110957832869826	0.171577874555912	0.227862392394882	0.163552894237558	0.104621021979742	0.061259931668947	0.156334036596377	0.0587829528713088	-0.0824425638830953	-0.11264079360208	-0.381258059864996	-0.00153986154201833	0.166458621444644	0.24438127574812	0.144963422385656	-0.00608206765683562	-0.162570290583489	-0.127355339643916	-0.179372759895682	-0.0916686958006718	-0.0319668222667087	0.372974517526337	0.545249804844284	0.33862242675599	0.89365591601373	0.0568457387292306	0.9377722491308	0.223896342276321	0.104237608573676	0.246640446941475	0.460439956064341	0.666163958799498	0.268398495680486	0.678915242192473	0.561213109129559	0.426582093539043	0.00529302087757698	0.991355752951439	0.238230601700171	0.0808107696416597	0.305191728898091	0.965866841702697	0.249529406323812	0.368269870901176	0.203237746797353	0.518068047572506	0.822002727194541
QSF_YD286.31.31	QSF_YD286.31.31	.	grey	-0.16478257132268	0.192575314166147	-0.0810478845898851	0.119942159181402	-0.127720148046231	0.17493938135336	0.280782088131123	-0.284707189506231	0.105554744145848	0.243057191530492	0.171385816322579	0.567878771146427	0.397021023412235	0.366888264882066	0.214815747719631	0.0437695947230871	0.0407863802845231	0.45642460092599	0.128922154183203	0.331231156360701	0.315608425902468	0.420140586885301	0.0257599300767435	0.0843179300411595	0.180723359555367	-0.0492937649610901	-0.0106648098279136	0.00119610157471788	-0.338274040697969	-0.126336140603887	-0.262901317520882	-0.322375571660715	-0.175038133675529	-0.0321897737690608	-0.433941072643969	-0.399518794135136	-0.147305084648469	-0.0977630857117611	0.0545609048691267	0.0612283877013792	-0.265629777150861	-0.127884792713942	0.201916374682461	0.395569571145535	0.362358227090255	0.0164569636680143	0.0226578079845087	0.00192927197963615	0.856154143050142	0.552308379795345	0.199799828979516	0.728566873968811	0.940184764764325	0.993285451308985	0.0141742445840615	0.372146401176328	0.0597009378689899	0.0197650592636088	0.214552934668473	0.82078167828547	0.00130917406094274	0.00334409632933549	0.297361399609058	0.490510749058555	0.700855107382067	0.666325767256276	0.0570055960946928	0.366265748404192	0.151150989162622	0.00370125910806349
QSF_YD286.5.31	QSF_YD286.5.31	.	grey	-0.0631393777262216	0.0238331587093719	-0.0368854468501239	0.045532799805696	-0.148713326962139	0.24157173935227	-0.00166865569144758	-0.395879442502498	0.15265887662353	0.656550534016435	0.866812002688401	0.79516676282821	0.748569378352733	0.292715629369099	0.0844720821650773	0.990632778364957	0.00367206680425385	0.279952282647173	0.165244647267729	0.166488441157066	0.373816751674023	0.304954138095695	-0.0169244206149001	0.000705341557904632	0.0232546322312011	-0.177707836957711	-0.145037975744254	-0.32216944169367	-0.252868585072597	-0.11152729016675	-0.163552747207668	-0.0187600426894311	0.0458349832198448	-0.0410366808489091	-0.0522567731036666	-0.292070780212795	-0.422727916376999	0.00519138477352741	0.0852954225322487	0.0658768115062005	-0.0403606861070927	0.0515328588074548	0.213871490791164	0.311083553398732	0.241719929084481	0.238145327038831	0.00633648017706271	0.0279310856262834	0.905207671416028	0.996040398499562	0.870016776834613	0.207532972186222	0.304940403010991	0.0198483162669311	0.0705047739188489	0.431197098052517	0.246640877518004	0.894981443664852	0.746955954669842	0.772697794040721	0.712932764684158	0.0356405165368263	0.00179620308927304	0.970863101123096	0.547693809864526	0.642646906283052	0.776344643046187	0.71674195396566	0.127900148104096	0.024784721515122
QSF_YD286.9.31	QSF_YD286.9.31	.	grey	0.302099139381987	-0.229612711314539	0.033292379098687	-0.207565144855171	-0.045780238703942	-0.164345934414489	-0.196194131269562	0.221828818834851	-0.0881648010959645	0.0295067886148049	0.101532112731741	0.81474923114154	0.139803682253583	0.747248168161739	0.244325457814239	0.163325421849257	0.113990785323283	0.534255735494127	0.0228671149887563	-0.24805187947731	-0.238335322407768	-0.472547657035067	-0.113200787008734	-0.231860216145914	-0.358184308539466	0.0576954322620629	0.143911641006244	0.0965700427019521	0.332084449505295	-0.0352587080171224	0.254720407251797	0.107307750119683	0.10757709971179	0.133590319895632	0.401488173167745	0.122499087924928	-0.0782870080031806	-0.123150527491255	-0.285290703149502	-0.0717349324745651	0.0283878095352752	0.33929684282217	0.0829375464697003	-0.498598319299293	0.872164607988081	0.0762169038124618	0.0888496109309545	0.000404328604504314	0.424271751447838	0.0981379951749981	0.0091272969865456	0.684542246838074	0.308751571501553	0.495844514374585	0.0161647154937511	0.804017880899224	0.0684015026718242	0.448937846345808	0.447793526165004	0.345089483454807	0.00317763442178292	0.386959286446852	0.581181201886825	0.384420138999856	0.0403575034205693	0.613302446964574	0.841659399894089	0.0138663998220756	0.558856272393799	0.000168609800041954
QSF_YDJC.1.1	QSF_YDJC.1.1	YDJC_DANRE	darkolivegreen	-0.216135742720578	-0.0719172029174711	-0.0368375720901793	0.0803778494938232	0.10344574921798	-0.261435456329833	-0.189846481131045	0.20143405535936	-0.013644230950069	0.123818179508079	0.61239867609407	0.795426891457287	0.571094112614275	0.465521183267799	0.0611907817455208	0.177652106127302	0.152150505259921	0.923518509436088	0.0926852144030189	-0.441370812763525	-0.754307339751699	-0.529612193553395	-0.247062952518281	-0.128071540356155	0.155941007114424	0.19283856813347	0.430706887722895	0.311924467542704	0.561168716742827	0.531518910707517	-0.30652667472963	-0.209115634924025	0.303726247312158	0.089053252200966	0.151672252232803	0.011363316772396	0.244310264807315	-0.191209512560357	0.138087616015511	0.0734293495000033	-0.0444244235752057	-0.314159028037149	-0.468787603675308	-0.564650776136681	0.51341829761155	0.00105532013379088	1.0692075580575e-10	5.40660564034893e-05	0.0774337440595811	0.365560435045477	0.269618684481334	0.170789896444969	0.00143580185322122	0.0243772352423903	1.5074634083554e-05	5.02302190399585e-05	0.027093647019745	0.136803194689738	0.0285999310350529	0.530127860612834	0.283108946164053	0.936274919700348	0.0809017441371882	0.174501779932689	0.328943019510856	0.604922977263536	0.754496337837965	0.023321686770127	0.000456145346646966	1.29876271648004e-05
QSF_YEE9.1.1	QSF_YEE9.1.1	IR3IP_XENLA	grey	0.288344009741542	-0.247904463701491	0.118440032548585	-0.00844099137129	-0.167410758072153	-0.365440542980063	-0.168544503766111	0.247076963296577	-0.151077815986127	0.0381733863283256	0.0763973285990727	0.403002690442429	0.952641308514171	0.235518114581052	0.00772172786779041	0.232315988416326	0.0774163977684488	0.285022064092917	0.0533319828267669	-0.289273222981359	-0.31333990660258	-0.326275952731412	-0.121371596063802	-0.0727968965305353	-0.111495415229223	0.0531973703019743	-0.210713304900318	0.448255159746942	0.403628617920685	0.155688038774089	0.103050774081483	0.230656008981638	0.124529614965698	0.15885762721853	0.370363948215019	0.100284752539002	0.0493287646357627	0.280280459753928	0.0744537974313136	0.225484671732321	-0.152332810305312	0.0858238713396604	-0.19139831769315	-0.392553346703143	0.707287896277879	0.0375283714297717	0.0237040627184396	0.018244517458567	0.391377336539546	0.608044851839012	0.431329618208037	0.707993767717138	0.133762070905779	0.000860483916266897	0.00300505492025918	0.270405992151709	0.467235594177825	0.0999454551427388	0.379077514250738	0.260651511178317	0.0068787547456871	0.479336247828429	0.728381545499604	0.044163405116693	0.599881010671543	0.108001413881059	0.280992942008445	0.545206818559509	0.174068610913383	0.00399627069760699
QSF_YES.1.2	QSF_YES.1.2	YES_CHICK	grey	0.0459920291604685	-0.0497668435084155	0.212632374473939	-0.181623805756369	0.110455800143383	-0.2609020234642	-0.12741277892784	0.38427100117869	-0.00656235369472191	0.746117875799154	0.726063158343824	0.13017654357966	0.197530770882311	0.435664354890178	0.0617402937293053	0.36805212824194	0.00491537334398784	0.963173218305887	-0.0860878665531597	-0.0853235073700433	-0.396728700502116	-0.431213593134211	-0.0188862102323786	0.00597144245945485	-0.156454240113089	-0.107752926023898	0.071187118462016	0.275246987878024	0.498144553540879	0.245356482319928	0.0040192397837631	-0.126809188652723	0.17701579302161	0.180862487046031	0.349968586738141	0.22753040830911	-0.00070610792211041	-0.0495348017952728	-0.199696859368197	0.170116655195422	0.0607985750781025	0.03078764824714	-0.288738450832674	-0.461624570586055	0.543966440893739	0.5475614999859	0.00359309773151402	0.00141526678370416	0.894279167845032	0.966487323710477	0.268026050637083	0.447047403524634	0.616022159791286	0.0482777973555651	0.00017130214484356	0.0795695302438412	0.977439873560079	0.37034411945661	0.209336982761902	0.199448037606455	0.0109810743574078	0.104756968158911	0.99603609636731	0.72729086057148	0.155790956092702	0.22792541111887	0.668532038923044	0.828467653771035	0.0378984768506937	0.000571772574256339
QSF_YETS4.1.1	QSF_YETS4.1.1	YETS4_MOUSE	brown	-0.0805772344918591	-0.239039579434897	0.112968951083217	-0.173055169379953	-0.0181545088256086	-0.284151038935963	0.113430844744068	0.193249642704855	0.0955226285793658	0.570136433022729	0.0878822708788249	0.425227365857669	0.219873418250794	0.898353077596189	0.0411986242397318	0.42332467129647	0.169862371472589	0.500551833358922	0.356506292991492	0.0438244387677223	-0.390902434255294	-0.22633813235571	-0.0896315899759272	0.0659967310318091	0.00228853928343275	-0.0415888906123387	0.124593075677696	0.3328347313853	0.629428656826108	0.549641305686124	0.0270268981187099	-0.104257690656874	0.121099929286363	0.143890789385786	0.119737253061843	-0.00726084429279124	-0.0570605422901093	-0.242215837735948	-0.268591682098079	-0.114022673749064	-0.284508306917207	-0.254930459728433	-0.602372802973272	-0.328091707968084	0.00948219089315477	0.75771059463684	0.00416635017887619	0.106638613254959	0.527449286588829	0.642040548577214	0.987153231114438	0.769722342768238	0.378832736714067	0.0159114130524516	5.7820036739773e-07	2.43992142063622e-05	0.849159675196841	0.462007578587868	0.392446277762034	0.308822413563579	0.397833913612692	0.95925655757339	0.687835158825046	0.083621424352994	0.0541916484339959	0.420893806238237	0.0409334099868161	0.068166120426017	2.30556185206301e-06	0.0175712531853041
QSF_YG31B.2.2	QSF_YG31B.2.2	NOL10_DANRE	grey	-0.122062971184199	0.128077445554146	-0.134303349999418	0.107975492168155	-0.254383823506298	0.427604014295414	0.0495011605651306	-0.434624894770604	0.377461278553948	0.388664689393271	0.365538145557737	0.342497361428147	0.446103923523791	0.0687800245223784	0.00156746064560056	0.727468908341442	0.00128371632062141	0.00580492449822225	-0.115812603116102	0.32365502995361	0.272059740414912	0.377065928227385	-0.244567638705732	-0.0997757148972145	0.256863922238782	0.369585205423269	0.17794686149386	-0.143281591389299	-0.337589148586298	-0.0911098794389859	-0.00295843804054035	-0.0857659279998625	-0.089370868400632	-0.0634981408291418	-0.394271917637033	-0.096788311933927	-0.170058423555816	-0.122177784791834	0.0424111067485401	-0.146231619784156	-0.18107156213347	-0.179567703043292	0.266794832800351	0.358217381394743	0.413590426574668	0.0192548644151045	0.0510407900147416	0.00586063647490023	0.0805723968292183	0.481581083272372	0.0660297034977762	0.00700650024242163	0.206912434591547	0.310896723877318	0.0143836368887839	0.520633143607888	0.983393205709588	0.545479246564648	0.528655990697012	0.654721639838902	0.00382574169391184	0.494866455297918	0.228087006189697	0.388215289348445	0.765298123270774	0.300934665215015	0.198920205440138	0.202738961605617	0.0558849964128168	0.00912041932614326
QSF_YH09.1.2	QSF_YH09.1.2	Y8948_DICDI	lightcyan	0.300876770016244	-0.192657602269218	-0.111796166229063	-0.0962139146952186	-0.121386741561157	-0.328924274995175	-0.274480341247844	0.144857862856985	-0.191446690173019	0.0302037337564253	0.17119938135752	0.430080156362044	0.497442460195581	0.391317793254168	0.0172696773803148	0.0489310066403429	0.305547807129066	0.173957757041563	0.133905730798584	-0.132058615888169	0.0257790074940119	-0.294728333890381	-0.168996758661808	-0.0439295620944207	-0.334281147403826	0.228888162330081	-0.010701775938761	-0.0494908966711493	-0.0306971148544916	-0.400384849785011	0.1332407429206	0.140330525409639	0.615063058762153	0.0708831958141458	0.321285690477071	0.113682528678559	0.129630455911	0.0706346282459994	-0.0340345120296411	0.238323612572419	0.15906723787533	0.577501354628387	0.52413454103948	-0.312822915667931	0.343941358454397	0.350698664969352	0.85604874091331	0.0339205623911053	0.231047048260816	0.757147129454999	0.0154326290870752	0.10264540717164	0.939977813628173	0.727523233317061	0.828964482942679	0.00326996758749634	0.346364741270764	0.321070896911037	1.22469289101798e-06	0.617533244679063	0.0202086407544025	0.422289938125794	0.359704808117673	0.618770275769656	0.810694924620643	0.0888657651215091	0.260014860513467	7.38298691585097e-06	6.66315495491163e-05	0.023948104298429
QSF_YH17.1.1	QSF_YH17.1.1	.	grey	0.0728059884321153	-0.0164033474998084	-0.0211418746471108	-0.156928017208695	0.106226126900997	-0.0921644570426991	0.125682681578998	-0.0181755288377236	-0.317804980718019	0.607999923665008	0.908113416003219	0.881737711685236	0.266561428485909	0.453549242744578	0.51579770628908	0.374644689945773	0.89823600726359	0.0216820907579485	-0.218345624268228	-0.204499660305169	-0.0281714474070541	-0.164857981098378	-0.0308820544686065	-0.0934591088604342	-0.170797013357446	-0.256634110478015	-0.171168896673991	0.0115428807044727	0.0199766817619586	-0.12032514678496	-0.108243751549145	-0.0581330469501746	-0.253349075551444	-0.192582986995354	0.0785174552798572	0.133596738868391	0.0746969503290221	0.218892920547469	0.0612393668773278	0.166165629781501	0.128173685752873	0.187291691162747	0.164412836212018	-0.12068763375748	0.119930044533198	0.145880047146872	0.842850904950303	0.242838609667905	0.827949642151122	0.509892537506453	0.226043249611176	0.0662808014756846	0.225019020109561	0.935270059846945	0.888212771859884	0.39550426759428	0.444968208066811	0.682275896002864	0.0699541618215521	0.171368426249839	0.580065474998201	0.34506609420151	0.59868701265561	0.118981594862816	0.666269446585334	0.239069574035203	0.365174997710427	0.183667118763514	0.244130841517714	0.394071833252163
QSF_YH19.1.1	QSF_YH19.1.1	.	grey	-0.138136928619359	0.0987065787823087	0.16495373380274	0.0443710354816736	-0.0712387486101855	-0.0771041773821103	-0.0726487446075237	-0.148284458766621	0.168131698012375	0.328768649839344	0.486313931442666	0.242561255189089	0.754782183992062	0.615765614346897	0.586923223087038	0.608777155507947	0.29412542685274	0.233478421119545	0.355227883771007	0.125734239171114	0.222257929217306	0.343151303217368	-0.059174574694182	0.199373942174976	0.21176904980514	-0.158464657471523	-0.0148734548046154	-0.130242883299532	-0.145415758988618	0.13339247685979	-0.188500282322977	0.02471986520295	0.064065071851986	-0.00282034663651927	-0.117875846227211	-0.0495495904734386	0.106574294362587	0.0461221547089884	0.121087735264645	-0.0127380988766633	-0.130556646873291	-0.17779265482676	-0.0880143274055948	0.286200561083688	0.00976051796933324	0.374447211680631	0.113274920364126	0.0127571517111676	0.676893151088611	0.156474662695171	0.131780496172468	0.261847894187393	0.916651557021354	0.357420116917153	0.303668910484784	0.345810858418657	0.180803628102793	0.861904186097298	0.651835647079822	0.984168262180234	0.405262809179557	0.727212595323551	0.452062043188346	0.745423678658529	0.392494298420472	0.928584107048818	0.356253046102092	0.207312624732142	0.534956413094742	0.0396961694331162
QSF_YHU2.3.6	QSF_YHU2.3.6	YHU2_SCHPO	grey	0.0125902332333915	-0.25597328349256	-0.101799278321482	-0.258639736385879	0.143706218499391	-0.0865031562006618	0.235692875767861	0.115527144073869	-0.0409403696971999	0.929410999823131	0.0670070891289305	0.47269012729253	0.0641149354848152	0.309449935756057	0.542017967031389	0.0925535090000375	0.414750273152345	0.773217077163245	0.0299738844881315	-0.0217306001897961	-0.0745621583413791	-0.133604685060448	0.211296307644062	0.171767813906058	-0.246693132228779	-0.200104289426474	0.0742654549153108	0.240674675692176	0.313449184010817	0.070723722644618	-0.0482236062240121	-0.0616394088334529	-0.130426083473329	0.0262229250864971	0.0836593959077435	0.011513070899993	-0.000351974301184655	0.145670588055139	-0.19259138385019	-0.0868566455796501	0.028878224730719	0.0125078435081816	-0.339620313155255	-0.119064387353288	0.832935792919547	0.878469006954573	0.599348777250287	0.345037141471853	0.132665062199064	0.223376266016759	0.0778927175548929	0.154931451471696	0.600806580787972	0.085668124083889	0.0236527478581619	0.618326764429895	0.734240904232815	0.664218569006009	0.356738404728401	0.853596816792195	0.555427599053552	0.935436871968235	0.998024103186431	0.30281317261843	0.171349396678149	0.540362114622317	0.838959991465063	0.929871770939758	0.0137702401481976	0.400510094937947
QSF_YHU2.5.6	QSF_YHU2.5.6	.	grey	0.230954772669347	-0.146796046449182	0.166679424073934	0.0931826324957484	0.104917157332015	-0.0260935866047218	0.0795292168708004	0.078032377384985	0.0184862379915225	0.0994946419713862	0.299052403038783	0.237599673599614	0.511150714921351	0.459164392923778	0.854311061465356	0.575178519239745	0.582415145075936	0.896505773667883	-0.221580315973276	-0.242945736005955	-0.420001296849309	-0.348771117604071	0.112748653890009	-0.31975797018901	0.0338654206075816	0.156807535958997	0.136426565511769	0.309946831564714	0.292269367026229	0.164545975255101	-0.0790351439623336	-0.0904396933412505	0.152486302242954	-0.0246754244801564	0.21820484598387	0.172300980441023	0.109182561227525	0.0635143726084281	0.0991315642780312	-0.0599947949267704	0.33632089730286	-0.0660946494254762	-0.123876460720265	-0.339513956585831	0.114406927286359	0.0826655961696298	0.00193667845924719	0.0112766646580366	0.426136546530977	0.0208445768327775	0.811618249908904	0.266933373802042	0.334850435219725	0.0253446274353288	0.0355095468949271	0.243743856204577	0.577562605424785	0.523717797019902	0.280502746906716	0.862150038870546	0.120174935240427	0.22192087269281	0.441006233598898	0.654638941236307	0.484429692567198	0.672665369931173	0.0147783682519265	0.641545608306018	0.381602308078502	0.0138017941156507
QSF_YIF1A.1.1	QSF_YIF1A.1.1	YIF1A_DANRE	brown	0.0643061558603403	-0.294839111145584	0.0838119596280799	-0.206135587728512	0.0827926973709875	-0.482314536936676	-0.0862197788962359	0.273904369797633	0.0245323515498142	0.650609923559113	0.0338503887858101	0.554704222335005	0.142613398867729	0.559545482014306	0.00029367196912277	0.54334716298369	0.0494264709141535	0.862941627710512	0.217187390890443	-0.33746915911439	-0.431589236505508	-0.483012256703412	-0.103468228573723	-0.00526723937798715	-0.25093143797141	-0.175602390215131	-0.169210427124342	0.611582836980239	0.640554320627924	0.233072226406317	-0.0579413812519618	-0.0455040389692514	0.0321512237845181	0.115212458431603	0.407584486830952	-0.0742987260217577	0.0147371114417168	0.0748954837168149	-0.000725275640706924	0.0801244289540307	-0.21272830063868	0.0422314001211025	-0.506403836736691	-0.521549451686078	0.121956148685618	0.0144205922637174	0.00140021305435604	0.000286934132572321	0.465423712467017	0.970437551070031	0.0727596708669297	0.21305556990424	0.230449199677084	1.46073227089814e-06	3.14795960267679e-07	0.0963444894130663	0.683268167771113	0.748722994551501	0.820992776761057	0.416031028134183	0.00270779690287886	0.600643031365022	0.917412939313829	0.597712893776536	0.995928494744416	0.572312404371005	0.129999235211632	0.766264468771751	0.0001279420249831	7.34465976459292e-05
QSF_YIF1B.3.3	QSF_YIF1B.3.3	YIF1B_DANRE	grey	0.108246586511527	-0.164521008574916	0.268735215871165	-0.169677245672129	-0.0637564376597422	-0.302194851971627	-0.266478301412865	0.314536523263889	-0.0893408320518276	0.444956214381256	0.243816393140699	0.0540581928174417	0.229146744148441	0.653406142302694	0.0294527880859168	0.0561876747265108	0.0231472226333513	0.528795096165066	0.122163220248467	-0.365651717459827	-0.364677175282411	-0.477229105888417	-0.0776436704648422	0.0376669113525567	-0.245014970562124	-0.0335233884609105	0.196958950644329	-0.100543902130346	0.418123746731857	0.146387302329298	0.0620529318551922	0.134132653943936	0.243556377180071	0.244466938853474	0.38635132964708	0.270499536055301	0.11005156330383	0.102232168750485	0.0280834448984446	-0.00960281020339531	-0.153546623048508	0.128114618626455	-0.247029030508689	-0.485994624103142	0.388272280451312	0.00768380949625896	0.00786015695700905	0.000347286260991447	0.584301107282871	0.790923798025483	0.080002483802117	0.813486695260971	0.161657971581298	0.47819553947336	0.00203901250987697	0.300414729148094	0.662101138502017	0.343116801526057	0.081872553932925	0.0807011309682915	0.00466861010871787	0.0524393760197272	0.437356399005963	0.470799577169235	0.843335634253222	0.946131884487125	0.277131872463306	0.365397852684454	0.0774757545160188	0.000259687380857321
QSF_YIPF2.1.1	QSF_YIPF2.1.1	YIPF1_MOUSE	lightcyan	-0.099880590970852	0.300765969312141	0.0932817720328709	0.338014934881715	-0.189807739195898	0.152959211703392	-0.139947170689868	-0.102265738765104	-0.0933552428807741	0.481118130854137	0.0302675800530878	0.510699373989435	0.0142531523984502	0.177742245109136	0.278995995617039	0.322407862611111	0.470653137064589	0.510365022238894	-0.269941281972946	0.0103438628913913	-0.302160581797774	0.146104799169785	-0.317836982003323	0.0457346872802935	0.578931044764872	0.382448772213469	0.464181627399365	0.333784546816397	0.0733312903602332	0.437348731178507	-0.195831262133162	-0.298885041120164	0.0178855687346168	-0.192962369912339	-0.370202155861572	-0.0658447213929235	0.0928548354696583	-0.133227097991096	0.0509913920211915	-0.222259629651395	-0.241735873742583	-0.606653367322543	-0.214894659587536	0.05531922208051	0.0529472846736243	0.941981717795062	0.0294721136541788	0.301358639866614	0.0216681419922536	0.747491337918877	6.92303966640388e-06	0.00514084238653917	0.000527766309067121	0.0155956060020736	0.605406553959849	0.00118665063336791	0.164120927735025	0.0313686885255513	0.89985111988923	0.170510171025261	0.00690512704107329	0.642809205014234	0.512644474918841	0.346414576949214	0.719595595967283	0.113272090456067	0.0842546688095837	1.86823817864189e-06	0.126043202991798	0.696896015840707
QSF_YIPF3.1.1	QSF_YIPF3.1.1	YIPF3_DANRE	grey	-0.19206762141723	0.379117351887245	-0.0451195543698678	0.328081253185992	0.0722092780220004	0.12742374899378	-0.199256446765368	-0.219118710369274	0.0581234930303782	0.172539324163053	0.00557655338327793	0.750777514464456	0.0175750684297482	0.610951641073103	0.368010551409053	0.156723980215023	0.118591972371733	0.682325344971052	-0.230425147219283	-0.138915045761025	-0.0460056166984411	0.0864972686840226	-0.207383232379763	-0.36725464139808	0.397792005562162	0.35550133171832	0.0411994367726203	-0.12319441129232	-0.403530404829106	-0.0787108776562684	-0.147085927480629	-0.143595861720608	0.020029613241816	-0.363195840627502	-0.0989156131695042	0.0312889911147508	0.167334869803553	0.00987421718906818	0.191063236498713	0.273248653255013	-0.0825885630822239	-0.111188807735209	0.4682486945166	0.104718669439514	0.100294889571889	0.326024917375001	0.746045379295946	0.542045566725817	0.140158909904423	0.00740122666174076	0.00349633885957478	0.00970039842189827	0.771820483435095	0.38424944705684	0.00301278836486177	0.579129759027662	0.298088669204051	0.309825527505489	0.887918467703402	0.00813494074814875	0.485386665344216	0.825717593693892	0.235733527760616	0.944611735559865	0.174837912070543	0.0499954928851905	0.560517456044798	0.43260550865055	0.000464044841621265	0.460019140552718
QSF_YIPF4.1.1	QSF_YIPF4.1.1	YIPF4_DANRE	lightcyan1	0.280004478974767	-0.243124494542761	-0.00849211891522707	-0.187509423617448	-0.0498628757832785	-0.273984971714507	-0.218177881504359	0.333619560015153	-0.172867699967807	0.0443813011754346	0.0824328193556522	0.952354784197553	0.183148859135825	0.725555263566568	0.0493568906720186	0.120221884559159	0.0156500760976727	0.220381123954011	-0.229368863710185	-0.249237058854882	-0.350133878414224	-0.706522728780432	0.011688349207575	-0.230544985990064	-0.509107563561744	0.118868554478194	-0.0830082342126301	0.225481268747417	0.368537808533472	-0.252735902962011	0.167854641964032	-0.0334282022715828	0.154905029841149	0.141489031413874	0.517181356572261	0.172546764891347	-0.0181328602823798	0.0726354310399641	-0.0537819246483661	0.139925360907686	0.10462594126923	0.499993787904522	0.140944758390748	-0.671866272123172	0.101905747312963	0.0747785579944013	0.0109408017409396	4.8450455039832e-09	0.934456075063637	0.100113382857854	0.000116094575174572	0.401290944841216	0.558520076746527	0.108006874373393	0.00718157016121677	0.0706574250755434	0.234260830531421	0.814006859784657	0.27285261171988	0.317051935652994	8.64292345002932e-05	0.221252173600112	0.898473650756416	0.608842982096661	0.704930296901889	0.322484030865984	0.46041875120301	0.00016056995154779	0.318936066039078	4.95079757027843e-08
QSF_YIPF5.2.2	QSF_YIPF5.2.2	YIPF5_DANRE	magenta	0.227743601492402	0.100484638124846	0.131451800882109	0.197701680809996	-0.159953499009343	-0.107865320210638	-0.0687370653566013	0.218747552928823	-0.366739139635581	0.104423218055593	0.478456277083948	0.352936265275919	0.160050640387793	0.257334559916779	0.446570815912402	0.628248097629308	0.119232955236233	0.00749110321635311	-0.367301530296082	-0.0454488659696949	-0.372919422077476	-0.167345714684018	0.0440263020177853	-0.0845288081128477	0.152124676062735	0.152086986224246	0.161531439177759	0.701560211931378	0.27576636169636	0.195715929830449	0.0902294046763192	-0.0638089663103473	0.152508737727014	0.0347816922369883	-0.00638588249062824	0.131949683289038	0.20168384816807	-0.140262923110648	-0.052253940126203	-0.100930827100792	0.290401750207053	-0.158153032833161	-0.104711263732948	-0.238888160559599	0.00739309840739437	0.749017709375849	0.00647369404850418	0.235702735673736	0.756628710197532	0.551311298097078	0.281658544139234	0.281779185039878	0.252608582135626	6.89570313756516e-09	0.0478393217098414	0.16437435865403	0.524687558559389	0.653138743152932	0.280431143673306	0.806618013221327	0.964162888917797	0.351099704910304	0.151632249344074	0.321306407370347	0.712947658173718	0.476495078741386	0.0367571210498423	0.262799236480112	0.460051048416528	0.0880895558435671
QSF_YIPF6.1.1	QSF_YIPF6.1.1	YIPF6_DANRE	grey	-0.032383362409119	0.149324524067933	0.201931869487937	0.132902483155091	-0.135365614079855	-0.173026338191528	-0.0896217377275145	0.223235090918615	-0.0483643067477792	0.819721783716155	0.2907140858024	0.151118959709682	0.347601480272208	0.338658101722606	0.219951446034886	0.527494861215788	0.111657584934905	0.733494092287089	-0.218767134285906	-0.167030390118922	-0.487597270270925	-0.468308642595372	-0.107032553581878	-0.122880755134183	0.010254220617945	0.250833944141638	0.0957613318874408	0.362889400943674	0.369149403844458	0.175238417915555	0.00210706949792321	-0.126660205396839	0.275009175858816	0.134106254040081	0.24040954584662	0.224425194073051	0.115280425385098	0.0422150693137601	0.103964704658484	0.236853032577722	-0.0183139455759217	0.0132315223456521	-0.064537783257779	-0.505579835103857	0.119199072913887	0.236599169628915	0.000246037623444621	0.000463160030032478	0.450108666925218	0.38547044254272	0.94248366836899	0.0728746515393853	0.499477028684636	0.0081928135789324	0.00707888685132294	0.214020601536007	0.988171840529635	0.370911167882699	0.0484796571080084	0.343212666257529	0.0860241466213646	0.109711731022042	0.415754214498831	0.766352302748488	0.463273791426362	0.0909127927048902	0.897465153101285	0.925825335136765	0.649433141875327	0.000131766355458506
QSF_YJGL.1.1	QSF_YJGL.1.1	.	grey	0.109738167653766	-0.220798142742375	0.199540093327175	-0.31536228431153	0.0514936098192705	0.0532726648643324	0.255093453262778	-0.0493741574077171	0.118218196785197	0.43867072236739	0.11572432040389	0.156122598885874	0.0227694144253537	0.716948675941069	0.707598913501169	0.0679839171619441	0.728141206971471	0.403890484905397	0.291342902781114	0.197751379614654	0.280743080926481	0.000985467557920797	0.45108307899049	0.23299775184549	-0.47964498332444	-0.421431328516959	-0.392928465381208	-0.246632370720095	0.137249884991914	-0.199642565562087	0.094152491124446	0.223180471510765	-0.147438110499899	0.110829879853106	-0.0687110350414985	-0.213400445276164	-0.281030538846901	0.0551743151869062	-0.435304261793954	-0.162196594968564	-0.129940328037342	0.415047843049034	0.0240022512501217	0.00849104221092561	0.0361239779312251	0.159943507678166	0.0438001144227741	0.994467865969358	0.000790299606661679	0.0964539567492353	0.000320798723018363	0.00186182936183701	0.00395848842293264	0.0779683319519335	0.331914118702675	0.155905757379636	0.506744048230702	0.111747518780989	0.296920516807059	0.434101808631546	0.628378530918046	0.128761948651783	0.0435756123054026	0.697651944435201	0.00125886396652582	0.2506341049544	0.358547705125475	0.00221708208684478	0.865875705173445	0.952360818104126
QSF_YJW5.1.1	QSF_YJW5.1.1	.	darkgreen	0.020604143473101	-0.206574776955411	-0.119279179381836	-0.4257539285902	0.123573134783861	-0.233176489298465	-0.0631375104752774	0.103729801438281	0.259814612590967	0.884724996055554	0.141745760611921	0.399654667498687	0.00165099369085263	0.382778220385429	0.0961913992787667	0.65656005807829	0.46429033781149	0.0628727457692292	0.229725452132764	-0.107711254839066	0.178412471870656	-0.27361376092782	-0.0515129983959159	0.0185421946056935	-0.553311740374265	-0.214307505187583	-0.401509965215476	-0.293237561997048	0.0476523011039448	-0.346222763682411	0.130943153369018	0.146582640948239	0.0614503966522419	0.104824929835494	0.255903293051603	0.170181824415172	0.0545272944388099	0.143326802437038	-0.0174040980714152	0.455669424093686	0.0217546834753828	0.639473605485569	0.320690406271144	-0.230904341427861	0.101359723981748	0.44722417404855	0.205707403591284	0.0496780039954312	0.716846555001797	0.896194220788397	2.09713648069685e-05	0.127106321140664	0.00317583416177797	0.0348767032188279	0.737275782882165	0.0119285868352412	0.354818607769959	0.299763174604524	0.665187266794769	0.459561444482628	0.0670843832840235	0.227744657799137	0.701030767168376	0.310742475431556	0.902533854688344	0.000687363329453814	0.878335334821204	3.34304058222692e-07	0.020454457198772	0.0995706285867091
