## Additional File S5 for "Sex-specific co-expression networks and sex-biased gene expression in the salmonid Brook Charr *Salvelinus fontinalis*" (part 34 of 34)

	transcript_id	uniprot_id	moduleColor	GS.weight.g_0709	GS.sp.growth.rateT1.T3	GS.condit.fact_T2	GS.hep.som.ind	GS.cort.delta	GS.osmo.delta	GS.chlor.delta	GS.male.sperm.conc	GS.male.sperm.diam	p.GS.weight.g_0709	p.GS.sp.growth.rateT1.T3	p.GS.condit.fact_T2	p.GS.hep.som.ind	p.GS.cort.delta	p.GS.osmo.delta	p.GS.chlor.delta	p.GS.male.sperm.conc	p.GS.male.sperm.diam	MMyellow	MMivory	MMdarkolivegreen	MMlightcyan1	MMskyblue	MMviolet	MMdarkgreen	MMsienna3	MMturquoise	MMmagenta	MMbrown	MMmediumpurple3	MMgreen	MMlightsteelblue1	MMfloralwhite	MMdarkmagenta	MMsteelblue	MMorangered4	MMpaleturquoise	MMgrey60	MMtan	MMyellowgreen	MMdarkgrey	MMlightcyan	MMplum1	MMgrey	p.MMyellow	p.MMivory	p.MMdarkolivegreen	p.MMlightcyan1	p.MMskyblue	p.MMviolet	p.MMdarkgreen	p.MMsienna3	p.MMturquoise	p.MMmagenta	p.MMbrown	p.MMmediumpurple3	p.MMgreen	p.MMlightsteelblue1	p.MMfloralwhite	p.MMdarkmagenta	p.MMsteelblue	p.MMorangered4	p.MMpaleturquoise	p.MMgrey60	p.MMtan	p.MMyellowgreen	p.MMdarkgrey	p.MMlightcyan	p.MMplum1	p.MMgrey
QSF_YK001.1.3	QSF_YK001.1.3	UQCC3_DANRE	grey	-0.258278526505928	0.143730547764084	0.124463963811806	0.0816974104147252	-0.0446840785696705	-0.104486476729238	-0.0204041550481488	0.032186622368386	0.133061432604384	0.0645007642644266	0.309367172027199	0.379330839924788	0.564769891064829	0.753106579899733	0.461020125888589	0.885836409313121	0.820798934782003	0.347019993478979	0.349010667964199	0.0480575778057268	-0.196575479493271	0.0383355762525293	-0.0129529708808261	0.0116340501262474	0.233599429736711	-0.0845388576645875	0.127052836522474	0.289404595077343	0.238395210534069	0.34119820999969	-0.321702925214922	-0.196947925965179	0.0813245630158152	0.16503067519653	-0.152429690972969	-0.138118707541441	0.0658959851605658	-0.32046629194481	0.00426079941490008	0.132023866625997	-0.295277521079634	-0.296054939732492	-0.262053562773245	-0.0696199396745198	0.0112169906665612	0.735122465456445	0.162492446295361	0.787298037420751	0.927382635470412	0.934759903733919	0.0955723269527416	0.551263802854656	0.369417891769176	0.0374379090587347	0.0887670287098606	0.0133093134154871	0.0200378415142179	0.161681918591598	0.566553511351752	0.242338545572494	0.280683476264901	0.328833072914101	0.642549941636695	0.0205476556902447	0.976084373963602	0.350826565238351	0.0335738505805174	0.0330880810434781	0.0605589630470889	0.623830857202221
QSF_YK001.3.3	QSF_YK001.3.3	.	grey	-0.0858138279648639	-0.114970834328978	-0.069067096665366	-0.211523433257777	0.186573555252978	-0.32790169918451	-0.0828935075647207	0.349624543716424	-0.128206659806495	0.545254034075484	0.417015960806918	0.626595346398056	0.132239523972316	0.185383932394274	0.0176407026949653	0.559065772552938	0.0110653086623577	0.365050625366809	0.0148712920638277	-0.305406463705226	-0.343533394331083	-0.53726739238462	-0.100751478201981	-0.181215423328943	-0.306770324769995	0.0656254056572888	-0.130340179512126	0.339365085257367	0.439135657399278	0.0668241053060048	0.0845821288062405	0.00863841136895543	0.209829142049663	0.196939494913187	0.501548849857982	0.415017302154397	0.389008861567173	0.0477183736028251	0.106431294620978	0.200923024956227	0.161251937580333	0.294422898687097	-0.0473441219487052	-0.534771351273939	0.916663633838745	0.027688017038081	0.0126514605733591	4.01272422621675e-05	0.47728288298309	0.198557588072038	0.0269657930995965	0.643918857019703	0.357057965813727	0.0138460653467811	0.00112659664526706	0.637863357953481	0.551059321156033	0.951534978488933	0.135438722762409	0.161700233664849	0.000152023634997103	0.0022189173164385	0.00436923932838896	0.736924589314013	0.452672543805556	0.15321483356014	0.253441394324632	0.0341146699681605	0.738914541848061	4.42591981118208e-05
QSF_YK002.1.2	QSF_YK002.1.2	LRRN4_HUMAN	grey	0.109986657268037	-0.227740822929928	-0.0287609323066947	-0.38941489492323	0.149141345754061	-0.16546870217151	0.0584889634166559	-0.0629777853327397	0.137440216670181	0.437628422307681	0.104427562572912	0.839605442083924	0.00432501773774451	0.291313017612649	0.241073317880323	0.680434695438826	0.657374949011865	0.331237616120644	0.129717365218756	0.166497936674814	0.360212922283285	-0.0217548454543318	0.38934895076534	0.285448756486615	-0.531150027647111	-0.306450092849367	-0.236297927798869	-0.203624752472207	-0.0757755441231446	-0.439187810634759	0.277845806294579	0.0333372401152993	-0.137636445216994	0.298707081022069	0.177961012100935	0.0832156253404323	-0.221640722106904	0.101865254822828	-0.276249558159515	-0.0521979766474393	0.264265361771811	0.49564838888507	0.102302233337837	0.00570247704130961	0.359380048173176	0.238118177338844	0.00871365013918624	0.878334435782845	0.00433217293030557	0.0402419760452137	5.0952222010193e-05	0.0271339375332847	0.0916949801465569	0.147649707710676	0.593403246526547	0.00112488557122634	0.0461161620288689	0.814504015537427	0.330541059965216	0.0314745709593477	0.206875738831205	0.557534260984171	0.114305664911741	0.472401728482766	0.0474343074680063	0.713241890339793	0.0583409146113939	0.000186826273231349	0.470493967030158	0.967995996289925
QSF_YK005.1.10	QSF_YK005.1.10	CK087_XENTR	grey	-0.161913080486799	-0.00313179357407497	-0.177721767902446	-0.113524332068992	0.0486628590655655	0.242458800808009	0.185781889662225	-0.232020353944471	0.233778348886639	0.251474420319813	0.982420246197991	0.20749676982904	0.422940154557589	0.73191024317693	0.0833022967481538	0.187289831775038	0.0978995551926634	0.0953113697840839	0.19232098138969	0.248801633243594	0.337070776835295	0.401670780929213	0.219230836894552	0.196563130454469	0.0299291380848221	-0.303911908202759	-0.368898574714746	0.000354358678257663	-0.108019253105635	-0.0157348232183652	-0.15591455200582	-0.0508161364279399	-0.192019280266939	-0.0578559124171802	-0.387819874728927	-0.294037908632771	-0.175805920809999	-0.0654617760216812	-0.136114431441999	0.0522110798476903	-0.265052779014066	-0.0868320013369592	-0.132327939270322	0.376695630145505	0.171962973651758	0.0753044759662563	0.0145438721821061	0.00316257687386037	0.1183988478575	0.16251937140985	0.833181635558488	0.0284979496110477	0.00712084398905351	0.998010717909121	0.445918545993576	0.911843158019101	0.269700948644104	0.720520043708163	0.172649450937107	0.683710819387731	0.00450102679601059	0.0343606459843654	0.212517261224014	0.644747260888423	0.335967870890988	0.713172995575818	0.0575672496012862	0.540477476193801	0.349708349070868	0.0059132413216577
QSF_YK005.10.10	QSF_YK005.10.10	.	grey	-0.151832494119822	0.117527806033384	0.082804869305548	0.241217802762037	0.0584913759405815	-0.00956630336073956	-0.194883447862813	-0.166948670186354	0.128195042605329	0.282594674914184	0.406660706525327	0.559487551085055	0.0849424062933528	0.680422221434963	0.946336373728128	0.166212134349483	0.236831871464707	0.365094440483691	-0.0131659083971932	-0.20514313684007	-0.205095724223876	-0.0359909685782135	-0.150001072868101	-0.156805386037142	0.299741515783232	0.0178742038544534	-0.0330014793769828	-0.0328898050662114	-0.016229930607046	0.23231423184636	-0.31975583181058	0.0934067015880337	-0.000146875971379246	0.0302217615928198	0.00533282334569766	-0.0915444009849183	0.129622938501503	0.0667369950637047	0.466933075953314	0.23984598701835	-0.018562555603924	-0.256201928243042	-0.0769311893910309	-0.0430228198924993	0.926192139071192	0.144588579902873	0.144683446851501	0.800030549605113	0.28850896352886	0.266940014103964	0.0308632398478133	0.899914431871284	0.816339749383369	0.81695053317644	0.909080735139751	0.0974631482852654	0.0208454786787491	0.510130909633208	0.999175473889992	0.831574210978203	0.970069626638262	0.518638040928211	0.3597329073311	0.638302632304172	0.000483851822230669	0.0867847560176073	0.896080859528998	0.0667550798837214	0.587765119809533	0.762011389714669
QSF_YK005.4.10	QSF_YK005.4.10	.	turquoise	-0.0613314355318277	0.276779764871856	0.0569139659047779	0.342408564410534	0.0150443519744228	0.1105907882402	-0.129515475979254	-0.0128819850394756	-0.0910244780031922	0.665797227190881	0.0469931103128709	0.688596208914463	0.0129647713410548	0.915697320656224	0.435100141688948	0.360134736030055	0.927779540054305	0.521025714021391	-0.218402043959646	-0.0402160579976584	-0.24016361583547	0.0684871862761476	-0.0363855676169848	-0.106502124605117	0.411916718397697	0.334554937672216	0.634564340675877	0.198652340732675	-0.10431078640619	0.199329689928648	-0.0885947949216792	-0.238660369664007	0.170765123804591	-0.00942762214674916	-0.245552054097854	-0.0493787074850298	-0.0625849999359193	-0.125027871002354	0.0972029335236382	-0.0471853128674202	0.220350571472193	-0.396955947087994	-0.0421416481094588	0.0309650339942752	0.119832006155141	0.777125505336785	0.0863554223268351	0.629500661414632	0.797883951542337	0.452370096983664	0.00241240688894648	0.0153433982845347	4.38019692614038e-07	0.158010465886394	0.461778312592225	0.156568528787477	0.532255957614688	0.0884021101328191	0.226131228761938	0.947113213104942	0.0793224258661078	0.728117117364686	0.659380553196952	0.377158203846341	0.493011303003321	0.739759467224718	0.116483335723297	0.00357222259212945	0.766747228942062	0.827494389284996
QSF_YK005.5.10	QSF_YK005.5.10	CK087_XENTR	lightcyan1	-0.00959204478921793	0.00536236086311421	0.101953886328156	0.326178256320248	-0.0947085917352534	0.231014575810681	-0.0159858971132156	-0.275218547673341	-0.0363820813550086	0.946192185465635	0.969903923911212	0.472014447278198	0.0182813546782743	0.50422610314452	0.0994045925095586	0.910442174654751	0.0483019018919741	0.797902910163044	0.166991937198468	0.222533918373756	0.342359913185764	0.644755400669536	0.16988857190738	0.250830686863926	0.426217043074019	-0.199961135705878	-0.150133597642977	-0.0898873668556059	-0.335276987034497	0.169158998238823	-0.340218844817898	0.0738368023672102	-0.0625805164364981	-0.137071123889575	-0.372163103422548	-0.388299025325252	-0.177431409595968	0.163296852475129	-0.0170978968796311	-0.140720190549688	-0.203064417202163	-0.385520310103512	-0.144068504448985	0.620121879372452	0.236708646824618	0.112816318338364	0.0129784714781832	2.48627012064932e-07	0.228558803127155	0.0728784955414145	0.00162971937080992	0.15523304630993	0.288078300343159	0.526266793330038	0.0151101846701423	0.230593001180488	0.0135938165606304	0.602915432901421	0.659403460169615	0.332550283401631	0.00659135061881912	0.00444750352578771	0.208252243071928	0.247391038327347	0.904240558655219	0.31971552774004	0.148791414194363	0.00476584791654708	0.308218971887935	9.44292280211677e-07
QSF_YK005.6.10	QSF_YK005.6.10	.	grey	-0.289810976020939	0.159243873226089	-0.0345213692375982	0.090874976776437	0.0631442538154829	0.239600136356478	0.238386126652899	-0.385033029737521	0.27107475917925	0.0371592149929461	0.259479176742369	0.808037866356848	0.521713291792863	0.656525663390757	0.0871182140265064	0.0887795509906416	0.00482368728361741	0.0519201673075708	0.251519801260923	0.115387690322545	0.112825907606752	0.412024805812658	0.0533081613771718	0.303718866155668	0.455541714636688	-0.0443854277801087	0.0693036816972423	-0.0791426025158319	-0.0918066912871148	0.397471583839711	-0.25206952670588	-0.113259966249566	-0.0674199882711403	-0.272875989310033	-0.505014392246183	-0.318994891356819	-0.0196353200463547	-0.27302167989866	-0.151634750907791	-0.092491466327631	-0.252444955214885	-0.486282247418962	-0.261506850893631	0.381168844116368	0.0720688292543704	0.41531756391249	0.425817590357831	0.00240541780988843	0.707412791729505	0.0286039917105335	0.000690057680401854	0.754705122719581	0.625411678331582	0.577043694095536	0.517435593614934	0.00352525178207844	0.0714280717539984	0.42402801320712	0.634861787171317	0.0503212513662129	0.000134450760976666	0.0211685003356876	0.890111133327791	0.050193693445012	0.283229389519212	0.514302910210097	0.0709930813384876	0.000257188136650777	0.0611175340811953	0.0053045802760192
QSF_YK005.7.10	QSF_YK005.7.10	.	grey	-0.155629206248983	0.266660804892548	0.20287522043135	0.248977625948196	-0.023266414264643	0.0719235571058099	0.0751212288628466	-0.160253316560046	0.115165315309041	0.270589314117066	0.0560129974334951	0.149178382552894	0.075091556150313	0.869951488883477	0.612367179749286	0.596606107635608	0.256432051365961	0.41622309308475	0.102950521239175	0.15472919429278	0.13006356779973	0.347581057039086	-0.185548175860914	-0.116647788905639	0.313821101167911	0.00456411593150938	-0.0673186549448393	0.055156362893762	-0.218430092920628	0.0916887629634023	0.0678011091466246	0.0282021233811902	-0.124976940896567	-0.00202861892818179	-0.260268679288684	-0.077175333908666	-0.20614324140633	-0.123551765425851	0.197788470726527	0.00754777028766224	-0.131032996877229	-0.251560805487814	0.0521963704202424	0.307480013689716	0.467671286545207	0.27340404651524	0.358088143325011	0.0115771865332687	0.187855159678154	0.410207700591723	0.0234788013877049	0.974382424034869	0.635371812739667	0.697745615546415	0.119783289184316	0.51797605268413	0.632945055328442	0.842681951240212	0.377354122485674	0.988612197893927	0.0623978633585023	0.586577076301926	0.142598244915723	0.38286114468901	0.159863586876587	0.957647942576376	0.354485679463616	0.0720208779325771	0.713250335810091	0.0265962622517028
QSF_YK005.8.10	QSF_YK005.8.10	.	turquoise	-0.132694506108636	0.320522443304037	0.0194148741353317	0.302830494556995	-0.102257513931955	0.297884390367479	0.0643424504186092	-0.165744007747894	0.0836064173374268	0.348363232278622	0.0205242713694836	0.891337390059535	0.0290962492761938	0.470689013418409	0.0319679247480835	0.65042547335863	0.240280418227872	0.555678899957537	-0.0389890691926583	0.349055077194165	0.117844098287157	0.430512149598172	0.0416910423732889	0.156989662885302	0.483210493544043	0.310985009690095	0.565925459765779	-0.137019893081903	-0.293115296830833	0.176981673142184	-0.193480386961165	-0.316733953648394	0.157000370791768	-0.324246460822219	-0.55010115877221	-0.158874108063608	0.0304492166358342	-0.101888136923225	-0.121169782337945	-0.268762850339182	0.0197828317248499	-0.414416360502511	0.0987594318511477	0.393691509157761	0.783758858723243	0.0112059578813605	0.405390208676373	0.00144376448465287	0.769172280975448	0.266371251981089	0.00028504554791128	0.0248328456055934	1.22929259434719e-05	0.332732741317817	0.0349561008994397	0.209426209949279	0.169343340570696	0.0221533214907592	0.266338227391304	0.0190228242226131	2.39431194161572e-05	0.260601416050339	0.830325237824292	0.472301727389939	0.392171259576961	0.0540325292451174	0.889290724132805	0.00225530401190341	0.486079390185324	0.00388260307516529
QSF_YKT6.1.3	QSF_YKT6.1.3	YKT6_DANRE	grey	0.0989171375809684	0.0185562340702172	0.165078901209988	0.219682480044245	-0.0289331854173649	0.0309903349127682	0.07876155463201	0.00730252203879573	0.00521133908760934	0.485379906541674	0.896116054883011	0.242199024771291	0.117623367441297	0.838657583409786	0.827355591329613	0.578884713589907	0.959022886323252	0.97075115513136	-0.326388377329789	-0.435111244421806	-0.572637187716873	-0.398962211843899	-0.0701208610643166	-0.207066342407338	0.112937954894968	0.225332643960388	0.167209258545968	0.153939585239774	0.429462607452496	0.351161618371872	0.0270798095918963	0.0279786416799466	0.123204762627729	-0.0136274805017052	0.0540071141879558	0.101286732253027	-0.0431303433362826	0.0236277592119149	0.00196760033168955	0.0222011942789143	0.0870366650200301	-0.158919999336579	-0.176835500499245	-0.403928931613213	0.0182022048434014	0.00126588069190945	9.16847195795854e-06	0.00339251556196776	0.621330428692193	0.140779320623772	0.425355222674208	0.108245567230142	0.236090379430167	0.27588942895195	0.00148736231991541	0.0106932411729959	0.84886781671554	0.843912979125281	0.38420919070119	0.923612123686154	0.70375138103139	0.47493378474126	0.761434094488666	0.867949582386445	0.988954708743655	0.875857629410142	0.53951979232356	0.260461959103353	0.209808769549038	0.00298151656481254
QSF_YKT6.2.3	QSF_YKT6.2.3	.	grey	0.068727350594203	0.186617359169193	0.240000852213859	0.533055625345603	-0.0204102846644328	0.263991301070953	-0.00795860513636221	-0.0150696831365412	-0.0950341921964737	0.62829677526316	0.185278884034779	0.0865752190079666	4.73224400310421e-05	0.885802341411416	0.0586121451653303	0.955344940680799	0.91555588935768	0.502754806346061	-0.420764801897271	-0.134353206342833	-0.444129900684291	-0.107245061616724	-0.113678126327527	-0.157688564171178	0.378171961012281	0.240468977448635	0.33057655252655	0.453615532896976	0.18653145880897	0.373840417042281	-0.170156356825097	-0.0196922193547237	0.0119175080323769	0.195793372678322	-0.122099319021333	-0.121185546215901	-0.149916825203339	-0.0510635027386558	0.265731607526726	-0.065762095223025	0.127717190138498	-0.431172294687895	-0.251878984623789	-0.149370573930726	0.00189638927143991	0.342316568300654	0.000972927755781921	0.449204406388586	0.422308024890738	0.264221477767711	0.00570593969070617	0.0859442398722771	0.0166842007941164	0.000731865752574063	0.185484926218871	0.00633289602946064	0.227815282902598	0.889794665389373	0.933173927098515	0.164204154428414	0.388522384545028	0.392109211351697	0.288782960203792	0.719215337786002	0.0569069341738872	0.643227170624388	0.366899454485696	0.00141693059222919	0.0716496521624965	0.290563644585561
QSF_YKT6.3.3	QSF_YKT6.3.3	YKT6_DANRE	grey	-0.05822605710479	0.268431588000953	0.0699338262263672	0.22378719487986	-0.090871371749053	0.231497675176062	-0.084645365793176	-0.188619938355	0.121596332606463	0.681794565235297	0.054340815923435	0.622263548792693	0.110751621317151	0.521729877421639	0.0986794685045268	0.550760554120613	0.180521888148448	0.3904943508024	-0.315280862141892	-0.0151515408030611	-0.169754284802472	0.1021697239685	0.133472405262074	-0.0736852365656788	0.337828815191991	0.285390416252355	0.0907850912104982	0.0619880342959365	-0.0384758443066795	0.153131901648977	0.10304138187068	-0.00556327546734474	0.0577112034810344	-0.100958560344302	-0.298906910482238	0.197845715826293	0.152633429479137	-0.022864492051472	0.0249512184301004	-0.18313714308588	0.00603340347672695	-0.269923816439782	0.0206219438388928	0.0880799346882518	0.0228064349465673	0.915098871770141	0.228932289062664	0.471072040484369	0.345519311511717	0.603661866971474	0.0143100646894801	0.0402845875062999	0.52212690624878	0.662433271510527	0.786538013724665	0.278447115868805	0.467276402851399	0.968776845442318	0.684460521695962	0.476373319966455	0.0313556971899917	0.159740297432757	0.280033407186808	0.872179148864012	0.860624515245138	0.193758570405903	0.966139790164453	0.052963239165132	0.884626083144062	0.534650858911417
QSF_YLAT2.2.3	QSF_YLAT2.2.3	YLAT2_DANRE	grey	-0.153450418110779	0.132954365314264	0.0563508837535427	-0.108879678863931	0.0402166219646419	-0.0730566770603212	-0.147902624949546	0.139833593027763	-0.0313227500900448	0.277436609625602	0.347411613084797	0.69152266726878	0.442282314232203	0.777122459995442	0.606761696634102	0.295384319098581	0.32280464473767	0.825532486722233	-0.142708386704335	-0.359723820187271	-0.262716606798427	-0.378442630710556	-0.0273833891390459	-0.298216841061804	-0.1675055146726	0.133690118734449	0.137746869769764	0.0928366592376419	0.124602905077447	-0.0791969274511457	0.0172415532470308	-0.129145643195585	-0.0585794278205854	0.0654128241279404	0.165295817781179	0.372788903328025	0.0950657727589948	0.0795149086559451	0.262575697279699	0.259499740183009	0.118856183915936	0.112068702502765	-0.0212916424590199	-0.334767333188607	0.312856597015436	0.00881186574974149	0.059887048324751	0.00566863034012328	0.847193668246526	0.0317677913606972	0.235249332235271	0.344725950407207	0.330149488303977	0.512727367902587	0.378794831674828	0.576781443121047	0.903439793013084	0.36151971850236	0.679967005443349	0.644995171664737	0.241572149379066	0.00649386644627837	0.502612219834015	0.575247498246316	0.0600293391064577	0.063203750518522	0.401340300070226	0.428949673977232	0.880905987763506	0.0152744802220418
QSF_YLAT2.3.3	QSF_YLAT2.3.3	YLAT2_DANRE	turquoise	-0.201813284352399	0.199423682823816	0.00358123505939241	0.124362522675207	-0.0558537480180509	-0.10532943075777	-0.228789909126584	-0.0611586148830902	-0.0358442566431305	0.151364215811517	0.156369204228865	0.979897873315294	0.379722465558904	0.694110108572293	0.457391781753333	0.102797098706773	0.666683728537042	0.800829029425478	0.00232372359615517	-0.0969792891046117	-0.179188180261456	-0.103149732450979	-0.33212968935233	-0.0196438802623908	0.100303430882892	0.159406515979858	0.490886402880312	-0.146505304414098	-0.0161219803623247	0.0695048430401266	-0.182044559905503	-0.16373924415632	0.1807640916105	0.00532484603188092	-0.0754200553409762	-0.00267612001309633	0.277556357345545	-0.212674776833741	0.184064327881375	-0.00781546338397709	-0.0265564645623658	-0.10380129499883	0.0220668010702956	-0.106435554485087	0.986955740084635	0.494011512037065	0.203710813649181	0.466805741616524	0.0161493453338293	0.890063521224889	0.479253982547729	0.258986584229254	0.000220045926064987	0.300021022274851	0.909682947526834	0.624405975879019	0.196476793466257	0.246095132282077	0.1996967903194	0.970114378842414	0.595142410663914	0.984977768848308	0.046352936776798	0.130098145317922	0.191472927120702	0.956147305092388	0.851755453146282	0.463980821236851	0.876603259433557	0.452654350888624
QSF_YMA7.1.1	QSF_YMA7.1.1	F206A_DANRE	brown	-0.0778876793426384	-0.0383905479082789	0.271370461405169	-0.0282943797776384	0.0350914270871818	-0.237584587147162	0.0469211853650438	0.379883551018116	-0.0950803061444339	0.583116881660364	0.787000157404914	0.0516548872996817	0.84217387408758	0.80492946313468	0.0898899306683571	0.741165401324791	0.00547358141624542	0.502546608439555	0.229090034584034	-0.166536418175014	-0.528382509532704	-0.259019214410379	0.0775109820460739	0.143073655036153	0.118535287099239	-0.105893221842997	0.0803935575190395	0.393818556963716	0.726497961069491	0.671397530537107	-0.100703534094459	-0.112395505189079	0.273495041081087	-0.0592685092362928	0.0267252231274507	0.00121003273716175	0.0043187829936864	-0.16015526511984	-0.246641329657186	-0.0101307512211381	-0.234178214327542	-0.348785391372803	-0.660743911018076	-0.336862883301841	0.102334281671097	0.238008172258655	5.66806248526469e-05	0.0637115858133899	0.584945526802335	0.311606779736294	0.402621826636019	0.454973748416633	0.571018637399883	0.00387009324815938	1.08399846198988e-09	5.09810974133866e-08	0.477493598282779	0.427596305639516	0.0497810595610709	0.676408466613671	0.85082408946544	0.993207247842174	0.97575901188079	0.256726970236578	0.0779571794006647	0.943175069640929	0.0947301582438218	0.0112731013022992	9.79054537358712e-08	0.0146085620467088
QSF_YMEL1.1.1	QSF_YMEL1.1.1	YMEL1_MOUSE	grey	0.035389007542385	-0.291539276488578	-0.0868730011374495	-0.416913984173167	-0.106389861033816	-0.368112202933388	0.163555292675148	0.130450551895127	-0.0694247932621524	0.803308004410926	0.0359930142931485	0.540285559606958	0.00210747053451535	0.452849518182058	0.00725378941075517	0.246633423197346	0.356647414651077	0.624806102145953	0.102636704261512	-0.109117980682391	-0.00197497853598244	-0.321208803907422	-0.196771836709822	-0.134795818510176	-0.442483301202095	-0.124444964916331	-0.232867956325423	0.0939726177164186	0.184295296842413	-0.182102274715681	-0.0610214477387123	0.056136133109199	-0.0102838669995728	0.109591605570712	0.476340562328069	0.384737326220375	0.42682146467461	0.150291900029663	-0.00209789728445443	0.197693453202075	0.110009942996146	0.428315910902333	0.0551582042895047	-0.301892935674326	0.469036524951602	0.441278147647312	0.988913293148368	0.0202402490466256	0.162064758972951	0.340714127596665	0.0010213744140299	0.37940416909195	0.0966449688327234	0.507559859015589	0.190906560294952	0.196332531587187	0.667387663035424	0.692639953099606	0.942317661436145	0.439286131086713	0.000357516475177284	0.00485908619215257	0.00160232175339236	0.28756441939182	0.988223325659787	0.160068381218868	0.437530820209497	0.00153633669984122	0.697736007343481	0.0296234082199013
QSF_YO84.1.131	QSF_YO84.1.131	.	grey	-0.221943521398932	-0.0454165037846808	-0.242012904462692	-0.257104220256188	-0.0359759003755137	-0.00303062599347144	0.0806166835283873	-0.274609960110246	0.077655326411624	0.113799095045688	0.749190593367797	0.0838887085440604	0.0657679613819801	0.800112548986881	0.982988047175138	0.569947040695168	0.0488200644597671	0.584244513886662	0.18287683240758	0.0204794790962685	0.274972684560445	0.124234693302666	-0.240384403381225	0.140546136314632	-0.136640049303823	-0.167619200792412	-0.0540167286569203	-0.0251590144474711	-0.164931294654757	-0.164159580842633	-0.305028774820305	-0.0596744346007872	-0.223077521013825	-0.111299673290658	0.00944321665665664	-0.261439936262774	-0.100777712338434	0.311507584691401	0.284737859767827	0.0975402789950979	0.232076465729964	0.0863902883573009	0.0126479473333723	0.165103782438017	0.194403751157948	0.885417778676816	0.0485106924041985	0.380216309240397	0.0860579685848615	0.320320490099611	0.334087504998278	0.234927133172963	0.703701062551599	0.859475447347933	0.242626232381829	0.244868114210949	0.0278908552764238	0.674315464970547	0.111917183042354	0.432143917793672	0.947025856149593	0.0611861834606711	0.477167604324742	0.024578537199954	0.0407637450749625	0.491504579370341	0.0978161128236283	0.542547190988273	0.929088242768135	0.242127063289087
QSF_YO84.100.131	QSF_YO84.100.131	.	grey	-0.110981332690445	0.0684488716803572	-0.116846179296982	-0.119272702809982	-0.199270847321988	-0.0497130341123793	0.0142005299589129	-0.184215168340074	-0.0138403851189345	0.433470078099735	0.629692811728633	0.409406516397708	0.399680445403594	0.15669340748842	0.72634779615329	0.920410078455799	0.191102910509988	0.922422327471208	-0.0197118070856308	0.080697816930127	0.303255716885856	0.108646235577514	-0.250839206479047	0.136240775422868	-0.149196845704922	-0.0220451364734967	0.111197221983755	-0.143375550704076	-0.315127841245679	-0.329977220677462	-0.16170113207062	-0.0375731882421061	-0.0808352567959347	-0.0447659664992712	0.0181060805980341	-0.0752797774750696	-0.0322093350704632	0.237737777127335	0.292132325394936	0.165000150300402	0.389089484379447	0.194994977262494	0.211492826810539	0.159356576407282	0.889685724437858	0.56955761584228	0.0288597535706632	0.443267235674057	0.0728684416517575	0.335515281147267	0.291131466465477	0.876723467233062	0.432570466064006	0.310576213778051	0.0228761467095146	0.016894587698513	0.252103862720429	0.79143235373935	0.568898211792219	0.752668449699028	0.89862280533022	0.595829314794782	0.820674566040954	0.0896768816986411	0.0355998843306758	0.242426884282082	0.0043604271195404	0.1659650582195	0.132296807785545	0.25913776822964
QSF_YO84.104.131	QSF_YO84.104.131	.	grey	0.0426526848439008	-0.185841314211648	0.174686636957455	-0.230410436914873	0.034520362791373	-0.328587020877659	0.101780987575412	0.313273181578118	-0.0927641032860219	0.763999631406346	0.187146284766099	0.215489409902138	0.100317187181271	0.808043356906673	0.0173913043638996	0.472770097084094	0.0237354417041976	0.513058327897352	0.0873904986388092	-0.163781282898997	-0.320178023947078	-0.475632300524461	0.107368821803087	-0.0963010108230998	-0.300607802031168	-0.00673663003780333	0.12563007500517	0.216886045716869	0.409117168167315	-0.00235113355319144	-0.000887477825379115	-0.025170101015075	0.0748360470079284	0.27576701832873	0.366517042546036	0.148629783452721	0.129359379472395	-0.108887420544896	0.0408127948589893	-0.0184070779955623	-0.0390325344590143	0.129590656664375	-0.26372134959971	-0.472209443007284	0.537866042989134	0.24597222793401	0.0206680602897415	0.000365865814818937	0.448678244959552	0.497051414539616	0.0303589149808654	0.962195910710258	0.374846250405136	0.122487522225834	0.00259982060046017	0.986801887377352	0.995017945087849	0.859414149066978	0.598004451185403	0.047838769416094	0.00753011684055234	0.292989912258887	0.360718905598915	0.442249672090392	0.773905076994297	0.896946543779299	0.783523613004349	0.359853588326667	0.0588803005899484	0.000408761149106005
QSF_YO84.11.131	QSF_YO84.11.131	.	grey	0.160531942477652	-0.297369664730919	-0.148500755339207	-0.418724521974599	0.238113418361939	-0.198434660913981	0.0474108023522072	0.292564343912613	0.0507970683806048	0.255595246573906	0.0322798529121658	0.293413854872719	0.00200575660235445	0.0891561269453159	0.158475925593782	0.738559867492683	0.0353157422365733	0.720620648807556	0.0615133510744744	-0.0234448380881532	0.14546025303628	-0.172750746600818	0.115570822167788	0.136964588344739	-0.361630682386669	-0.135389403363333	-0.417476182773216	-0.205039032051152	0.0566931328476804	-0.212392510574282	0.14641603327286	0.0719543596083484	-0.120384312905549	-0.0467759965915627	0.319789706063624	0.276042303629713	0.119396126435175	0.11326162270354	-0.179828737403847	0.110052489413225	-0.0648537912475897	0.369776514423726	0.0777679251481248	-0.106002136514563	0.664864561634747	0.868962891698193	0.30351938350391	0.220698270375677	0.41457268428424	0.332929778823494	0.00843429255244148	0.338572429769748	0.00207540676063976	0.144796941773673	0.689743389764404	0.130620700460746	0.30031883934322	0.612214508214377	0.395270253615401	0.741938589431743	0.0208311963272779	0.0476076840845685	0.399189364330202	0.424021192005044	0.202072429121945	0.437352518334424	0.647829032576154	0.00697492791954576	0.583697937966688	0.454507432206624
QSF_YO84.113.131	QSF_YO84.113.131	RTBS_DROME	grey	0.00951142482951493	0.0459768122799149	0.0127667463163101	0.180442649956299	0.0165936747975415	0.0836180104300157	0.0140896635089176	-0.289633124194197	-0.0332157281474032	0.94664377649725	0.74619906826989	0.928423913741933	0.200510955541525	0.907051922764766	0.555623904167107	0.921029474135093	0.0372809734514442	0.815168254988751	-0.0522183039015275	0.0249089867970049	0.320373677447992	0.440837716846336	0.219318555918573	0.265587763997594	0.196196749004239	-0.119922912434767	-0.106618926364048	-0.161117674218577	-0.374476862675673	-0.105602774371969	-0.0886025997187073	0.241503707369481	-0.288913207044815	-0.0446787602656922	-0.393464926921681	-0.184576107246408	-0.104289857709324	0.211155802448817	0.0647324493696074	-0.139204817021776	-0.103641981842207	-0.161339163666827	0.0556053760148673	0.457290651011783	0.713135013497897	0.860858082284369	0.0205862743544516	0.00107194242815722	0.118247929133177	0.0570463421899225	0.16331969333555	0.397097336481525	0.451871590786966	0.253842108263169	0.00623716672261	0.456218570509365	0.532219693734128	0.0845623266346618	0.0377772018176487	0.753135037428023	0.00390500201126277	0.190219587294387	0.461868674778221	0.132928824304611	0.64844479721399	0.325006849032094	0.46467068703259	0.253181293851039	0.69540410822074	0.000653973788927857
QSF_YO84.114.131	QSF_YO84.114.131	.	grey	-0.0594401572100252	0.113657808495114	-0.0828326184325299	0.34167003718368	0.0428444191841726	0.179823354917044	-0.0815863796999708	-0.220656033378067	0.0234633902149727	0.6755231313695	0.422391505050561	0.559355492841872	0.0131740801374921	0.762969509393565	0.202086157258127	0.565300763761815	0.115964907506521	0.868860110854062	-0.101564613584966	0.151522345165236	0.268327213516848	0.284186205104759	0.301347257109976	0.171166004433599	0.0302337682506394	-0.12740366951953	0.112091784541404	-0.153090402814569	-0.286408409591839	-0.174834031659317	-0.140055825492937	0.188287825861784	-0.204322824544381	0.184662505579079	-0.336530802493277	-0.389453230563466	-0.273383872169271	0.0927305659609086	-0.0490007711356832	-0.114841092575345	0.0910753394854439	-0.0553086293150071	0.0776405795207538	0.306900280571684	0.473716663314899	0.283590605706853	0.0544382454572633	0.0411724565340703	0.0299338750100077	0.225026973405261	0.831508271155689	0.368086655289346	0.428854006532882	0.278578951167167	0.0395463518426244	0.215096366541151	0.322028567306526	0.181304654115164	0.146236454271565	0.190008578463402	0.014712405165254	0.00432086295048037	0.0498777180041775	0.513211343022998	0.730118922304651	0.41754537693524	0.520791897893216	0.696951264720043	0.5843161152323	0.0268978063110552
QSF_YO84.12.131	QSF_YO84.12.131	.	grey	-0.237485519296323	0.0555439185859174	-0.0567359402825785	-0.0785184064286019	0.0951426423959215	0.0422950065938526	0.0708659254530145	-0.288372427492862	0.124586386138171	0.0900279194854948	0.695724429823658	0.689520960101005	0.580060871962079	0.502265239422922	0.765922394082675	0.617619159091515	0.0381535255100976	0.378858534828662	0.0900488637243447	-0.122889344307952	0.0647929457184065	-0.0248772488471963	-0.156967683245015	-0.00718993288113743	-0.0859147269848138	-0.0909250374143057	0.130822006850044	-0.0936342543760488	-0.0688413210945261	-0.039923906952226	-0.337511793798192	0.00517438351854196	-0.117403545016813	0.0368675776550731	-0.0274247871170922	-0.161662782666377	-0.0682385222166302	0.226349089556039	0.332737540399543	0.151370998877582	0.44536280445021	0.0341986420688117	-0.0219730793233913	0.00316780723251122	0.525520847153268	0.385436976170223	0.6481377717055	0.86103362053574	0.2664390486383	0.959654138644405	0.544779781042215	0.521483005287932	0.355267836919403	0.509096306239107	0.627725803474745	0.778703524775202	0.014407451985342	0.970958480553701	0.407160473752497	0.795263852936914	0.8469654226717	0.252217866103138	0.630748161355441	0.106621203194503	0.0159440336902119	0.284077435097823	0.00093801432075555	0.809798935188914	0.877123302085176	0.982218122346207
QSF_YO84.120.131	QSF_YO84.120.131	.	grey	-0.0502327606328787	-0.112484003325088	0.194383835787096	-0.150556577876712	0.0853701272715156	-0.123792863964054	0.259270908352156	0.141433853716042	0.12259862913628	0.723600114440827	0.427230228955215	0.167322239822423	0.286706562953223	0.547341903809779	0.381926175257301	0.0634451814366113	0.317242623283099	0.386570659101638	0.0712226150318517	0.0596398417308519	-0.0860551599877359	-0.0265419679800124	0.156978615369752	0.276171226843415	-0.0751415210437237	-0.238176891605307	-0.0518994309639896	0.212456061006052	0.316894345136323	0.256735620477373	0.0883047962516494	0.0455859809381912	-0.254753323162609	0.0267244379570055	-0.0376325743304205	-0.164714086933039	-0.0574836960233354	-0.226983634611046	-0.397069653977013	-0.284440926398546	-0.231176922749799	-0.160676735093458	-0.470449452668845	-0.0448028334421605	0.615845775721182	0.674493735162987	0.544120038328651	0.851835467879163	0.266405326833428	0.0474997741081684	0.596506663209939	0.0890683671614333	0.71481221464646	0.13050291305091	0.0220822074268923	0.0661697952772629	0.533604254631313	0.748285354962695	0.0683645747605008	0.85082842228589	0.791110105874136	0.243255815706014	0.685639792855476	0.105616686113607	0.00356181754399235	0.0409833216233989	0.0991604540917533	0.255161114382928	0.000432545271853723	0.752471223356067
QSF_YO84.128.131	QSF_YO84.128.131	.	grey	0.0445895168329548	-0.0412083061223172	0.202357980610561	0.103489283218855	-0.015042036457671	0.0693035458926483	0.0984521421492945	-0.131828049322951	0.107344982647292	0.753612615506729	0.771772682695242	0.15024010536358	0.465332429206858	0.915710248993698	0.625412357512834	0.487443851562035	0.351547838340286	0.44877956978036	0.0120083942428171	0.0871881695668452	0.26651754072477	0.389824736496742	0.0280333226468185	0.230786518993546	0.248626378872037	-0.0762962155957579	-0.00812162413868737	-0.0399674607159018	-0.329251086735286	-0.0286961201262605	-0.387292624011121	-0.108190508517871	-0.0909341528601917	0.157949284867825	-0.172915443028036	-0.166243615580661	0.0462872770124314	-0.0959264946652188	0.273288861914127	0.0797175313982363	-0.038080772317939	-0.212919270680671	-0.0327687975574548	0.40356666801195	0.932665463403054	0.538811387455016	0.0561500810283308	0.00428078078765304	0.84361173989182	0.099748330932741	0.0755169771059675	0.590860037955346	0.954431210144299	0.778468217966531	0.017152507108411	0.839962143112078	0.00456057604207027	0.445193492996842	0.521441078317256	0.263422497261009	0.220251748622836	0.238846067069599	0.744543068457392	0.498734049680224	0.0499604477883639	0.57427102022775	0.788679160645489	0.129646790448605	0.817612485009393	0.00300993090111711
QSF_YO84.2.131	QSF_YO84.2.131	.	grey	0.20920166557648	0.00147423569991821	-0.0648373977172675	-0.0861922443731204	0.124423471429044	-0.0162695619619574	-0.209205392112611	0.0412645922894056	-0.288624821968387	0.136638131322998	0.991724140505007	0.647912209973486	0.543476398910909	0.379487136712006	0.908859659934952	0.136630984744671	0.771469351921998	0.0379775036323285	-0.182746131980093	0.0155327482372747	0.360948844449558	0.0431523741481117	-0.0149389093390283	-0.021222544453193	-0.253909596814596	-0.0356779821576228	-0.394199734211502	-0.236177062816851	-0.382725566016013	-0.55782431841032	0.10299562323081	0.087846798448738	-0.202565580849614	-0.205360844269033	0.105309333854948	0.185286281212379	0.199238640963651	0.305741133590896	0.101524130218899	0.123185603416332	0.185039965412785	0.489513116800144	0.566114492435596	0.0926823404479309	0.194728268309671	0.91297092241503	0.00856765838152288	0.761315826560279	0.916286065533303	0.881289702405897	0.0693161695163406	0.801734222402049	0.00383277317824908	0.0918659817340682	0.00510602094215804	1.7366895287136e-05	0.467475249198029	0.535737036440279	0.149813301360983	0.144153566759156	0.457478103936973	0.188490103537565	0.156761788421833	0.0275093142365601	0.473893877081707	0.384283702867337	0.189088676873133	0.000230577967639618	1.21928797805449e-05	0.513431413865778
QSF_YO84.26.131	QSF_YO84.26.131	.	grey	-0.365457468706366	0.33714023653217	-0.18223975990464	-0.0287677990030237	-0.0325797067072939	0.295963687886816	0.0135127867358825	-0.196599870285901	-0.00699367023110356	0.00771868271282629	0.0145223131741774	0.195989181642776	0.839567652328662	0.818647128046175	0.0331447958279613	0.924253147210806	0.16243927563996	0.960754580584471	0.101738646214397	0.267842930578617	0.377166622185568	0.494612299523494	0.110004113942662	0.156548346829215	0.294537236603213	0.0331319241694268	-0.0459078960847319	-0.331655747610788	-0.464333401534147	-0.0850459440704498	-0.112928815888772	-0.169231396790226	-0.253556674881302	-0.31079950886411	-0.423595169388563	0.0815621936052657	0.216635990076359	-0.0411007946544588	-0.149279483418235	-0.109937506918308	-0.189069556509599	-0.148191116210665	0.281213156767893	0.512072247017759	0.472955247353754	0.0548921550366422	0.00584640272003864	0.000193638168528472	0.437555251539602	0.267734705745912	0.0340418993970838	0.815626440586087	0.746566817528962	0.0163109859573151	0.000525253167280228	0.548869794865889	0.425392924503917	0.230390583650267	0.069717327040168	0.024923648307161	0.00175346565074624	0.565416435909189	0.122929785042976	0.772352164805245	0.290861279139702	0.437834475807676	0.179466051393046	0.294432851246592	0.0434334794231835	0.000104262599846764
QSF_YO84.29.131	QSF_YO84.29.131	.	grey	0.0177983855438427	-0.286960541563958	-0.21715647168787	-0.240707310490512	0.123948566016405	-0.00905801469998342	0.0879648695298954	-0.18016466975818	0.220253079194036	0.900336819685731	0.0391506325527385	0.122010589128512	0.0856243812401116	0.381323091943531	0.949183849546333	0.535186810737185	0.201216931040161	0.11664917013256	0.258710492702184	0.107479414857871	0.419948548172319	0.229031646171022	0.0611415994712452	0.0561210275214798	-0.109341229507701	-0.173553357042462	-0.356947048440997	-0.274736274649702	-0.346461963625447	-0.347935212095856	-0.15309090004236	0.160708617724625	-0.282927986619591	-0.059715025454911	0.00928075905906894	-0.079055212648661	0.030257645469061	0.0676234923298142	0.0313299816519284	0.0520181996515954	-0.0299532762364934	0.166534896258791	0.163558743785666	0.277567764914727	0.0640395734944937	0.448208350211274	0.00193948986818936	0.102424195008473	0.666771035282693	0.692718567573826	0.440338562061799	0.218528180274324	0.00938783645726467	0.0487121475413975	0.011866047174711	0.0114870412434352	0.27857737130863	0.255065587401173	0.042117250212157	0.674106307492276	0.947935937366317	0.577465678688991	0.831377142366074	0.633838028892521	0.825492835896578	0.714187361038453	0.833049015404542	0.238012522221148	0.246623316974248	0.0463435864222589
QSF_YO84.30.131	QSF_YO84.30.131	.	grey	0.13750866166118	-0.223688926726317	0.0959655508542294	-0.0791840871586474	0.227839790884103	-0.19680364957942	-0.116011438580945	0.0767447569683514	-0.0213956836433313	0.330994551194855	0.110912459366607	0.498558440092082	0.576843424089554	0.104272903599674	0.161995544706909	0.412783640920313	0.588673053666469	0.880328278032037	0.0315337069793355	-0.239042546901367	0.0403994888213909	-0.233638866482345	-0.11252712654707	-0.039666594705174	-0.328822025853764	-0.185653404890415	-0.298086917392568	-0.012032632550617	0.0543180266256141	-0.208299655849287	0.0475345813475047	0.206211489100694	-0.161696219335565	0.27697523362824	0.372616412683807	0.0675956662374584	-0.0430739639894881	0.0713256499299796	0.150331812059007	0.0680152873834979	0.000770988945354977	0.32909176140803	0.00566584849257446	-0.221581431447942	0.824375982798597	0.0878782123776967	0.776135180382635	0.0955147600665441	0.427051911904726	0.780094099847192	0.0173064757709707	0.1876004713308	0.0318458803165793	0.932529866470465	0.70212482182396	0.138376203483162	0.737901627667745	0.14246317041136	0.25211846513235	0.0468313031247217	0.00652060990660231	0.633977972258236	0.761736780140242	0.615333912502853	0.287434951745672	0.631868957753958	0.99567187473404	0.0172095445284307	0.968201460732785	0.114405056730029
QSF_YO84.31.131	QSF_YO84.31.131	.	grey	-0.0452545284568884	0.00809623737861254	-0.232096816414557	-0.0723262581594654	0.00608180517856289	0.103289158665007	0.0767036406084132	-0.0634623824386251	-0.0670432496649432	0.750056075114119	0.954573500552466	0.0977858634714979	0.61037249598178	0.965868313884819	0.466200467168805	0.588873376582883	0.65490383823551	0.636758815232583	0.00199455294274594	0.197446612749658	0.342681165123116	0.324142902334089	-0.196293062988044	0.0666475012433607	0.126883646566177	-0.0513445576676568	-0.108264761741016	-0.120137974288034	-0.367848164932368	-0.156044084460878	-0.0597603443969558	-0.0914992060139424	-0.106112946850298	0.113718816196413	0.0672527012509345	0.241546801978717	0.307553970230207	-0.00868414631865063	0.208021301551633	0.124857423572062	-0.0133026467387836	-0.0178246057871195	0.155207905197168	0.319300727309296	0.988803417541989	0.160601303083797	0.0128882364606272	0.0190632820122203	0.163109026949362	0.638754054663483	0.370060919331313	0.717733907407069	0.444879325901485	0.3962451070972	0.00729890977991479	0.269298316909678	0.67387281586828	0.518845374687661	0.454033267887744	0.422140870052421	0.635703857558444	0.0845051528318464	0.0265579986850113	0.951278695373081	0.138915881735193	0.377814122198606	0.925427743242229	0.900190742223332	0.271904500385362	0.0210381674987433
QSF_YO84.32.131	QSF_YO84.32.131	.	grey	0.308463527192069	-0.0541312583190535	-0.0802635893395422	-0.0824797122818249	0.0680231258650087	0.0917314570577071	-0.122369204839542	0.149234488918703	-0.325497626810503	0.026091170859564	0.703101754592632	0.571643257727321	0.561036067017815	0.631829589126053	0.517780355292714	0.387466721431186	0.291008370178285	0.0185397475455559	-0.255532674476653	0.102578611386988	0.290550448228943	-0.0467520459147145	-0.00839131197544307	-0.150177319171116	-0.335343563542673	0.0387841997107845	-0.286095627300279	-0.185228243507006	-0.279130400179814	-0.547761697827757	0.271244129695914	0.162256095044633	-0.135167916971323	-0.054420788262727	0.156242223202309	0.246743270186898	0.183035757063807	0.158713977614081	0.0278041416702751	-0.00398421829937941	0.20445949169679	0.518818937689208	0.541880503089552	-0.00803141510027064	0.0674948638012057	0.469289488140618	0.0366564819197275	0.742066160629859	0.952919722937807	0.287936311608238	0.0150888344421674	0.7848679252259	0.0397719831072625	0.188631019088768	0.0450772266320275	2.63479913611266e-05	0.0517680869811707	0.250457992846524	0.339370586919295	0.701587507785775	0.268683207315931	0.077830367196331	0.194009674472536	0.261088421595651	0.8448744532393	0.977636400173298	0.145960949118644	8.13340919469964e-05	3.34104075905293e-05	0.954936829698902
QSF_YO84.37.131	QSF_YO84.37.131	.	grey	-0.0825905885277974	-0.189928226574514	-0.118498446351182	-0.332502917327044	0.177678234092023	0.0999716253501413	0.132572784407243	-0.340208992193367	0.341568032844738	0.560507808104881	0.177462021258105	0.402769105096359	0.0160230162620312	0.207609915927274	0.480716470126263	0.348809535962087	0.0135967049799049	0.0132032160011026	0.212791449126183	0.0220313908074249	0.337465565093723	0.0925321101128854	-0.088945418104539	0.112869223720868	-0.212977087124173	-0.137816035992562	-0.166684831715825	-0.279330762775971	-0.104432582839173	-0.160525017301298	-0.0945440945856239	0.0570227583872013	-0.157834004847712	-0.0273445508730391	0.0378282320066538	-0.090128880151551	-0.134110571998732	0.146169426138124	0.151577631228713	0.0340925921017408	0.207502358991156	0.190181457562436	0.0756122809901517	0.129476976144747	0.12988261181577	0.876799737623047	0.0144217004316891	0.514117275638958	0.530628034757263	0.425638810942158	0.129540229295635	0.329904369374387	0.237584236011469	0.0449169187291745	0.461252631711093	0.255616022818187	0.504970255889054	0.68803131013047	0.263775574154385	0.847407812284271	0.790048650062483	0.525151449551637	0.343196985522096	0.301142536947209	0.283412905992226	0.810377836694145	0.139926210687751	0.176874108659671	0.594201701492424	0.360278762798686
QSF_YO84.38.131	QSF_YO84.38.131	.	grey	0.116258023271032	-0.182886436408066	-0.306008606076221	-0.385744213935521	-0.0763325895042369	-0.0977756763519468	0.100350634487214	0.047920958766937	-0.0257285644877566	0.411784367317872	0.194379920492622	0.0273671870751458	0.00473947555985155	0.590682552211957	0.490454619742929	0.479046116387013	0.735848125571854	0.856327442360511	-0.0218966093177292	-0.0224723881133739	0.238976970130799	-0.0766953509055998	0.197764382658626	0.191474792607085	-0.403170595466886	-0.240128156436554	-0.116318654892021	-0.181339186739922	-0.143888051108404	-0.326179300637351	0.292754909866344	0.0537110009975909	-0.219551065525487	0.0419537057031539	0.156586469573281	0.155497715516418	-0.0129182998870759	0.262534482256736	-0.0511524169528762	0.0165616256188339	0.521859433222902	0.383396436948238	0.138732372390515	-0.013277003099567	0.877547656494274	0.874353338667139	0.0879679336282298	0.588913768519385	0.159915486481197	0.173893378957722	0.00304127083780217	0.0864032695801951	0.411538873655687	0.198246004493366	0.308831717461797	0.0182809605765497	0.0351910032153862	0.705301740017012	0.117848609072306	0.767758422101965	0.267616741667236	0.270999337398149	0.927576489922655	0.0600710094762612	0.718746563254986	0.907230656196694	7.25969650693374e-05	0.00502247962653629	0.326667744999319	0.925571091465506
QSF_YO84.39.131	QSF_YO84.39.131	.	grey	0.0268438707773426	0.207759877122816	-0.110485247031659	0.272736204605955	-0.0475644630801053	0.0948980011107941	-0.0348990795285176	-0.124779231841785	0.0977021435657578	0.850169404228674	0.139424165767235	0.435541240096874	0.0504438859215431	0.737742748586073	0.503369947680426	0.805977961521478	0.378115248658583	0.490782477638062	-0.00461997355888237	-0.0938527682621725	0.00994888894674721	0.255022430703069	-0.206432888774573	0.023758747693524	0.343094056739473	-0.0329379759277094	0.126542563190089	-0.183783030342327	-0.193820079953272	0.163138681188511	0.0253467363084407	-0.0547876205263498	-0.155378208785403	-0.395784753563593	-0.36838999723843	-0.459699128884989	-0.232710150415062	-0.160203721633328	-0.0784451751270894	-0.00898794821132989	-0.0430628356789865	-0.276014890532938	0.0844084942091808	0.235750769276973	0.974069011454164	0.508103803761657	0.944193533560793	0.0680632623443417	0.142025636134339	0.867224088117232	0.0127730518648644	0.816687057537974	0.371359297461146	0.192164323838992	0.168581342887943	0.247855494616636	0.858437633249339	0.699670618103729	0.271372349252714	0.00368096563533148	0.0072065804147739	0.000607065733290652	0.096877597097729	0.256581194335143	0.580415319692951	0.949576418061294	0.761796529245267	0.0476306548516978	0.551880065728566	0.0924710921846421
QSF_YO84.40.131	QSF_YO84.40.131	.	grey	-0.0526413368490497	-0.0592602705724862	-0.266705118517042	-0.0698982167361564	-0.0606286432656248	0.296063521919942	0.00587041232759349	-0.152689954466972	-0.08256780944518	0.710912028584322	0.676450971364114	0.0559706503091528	0.62244127193931	0.669405083676917	0.0330827511937761	0.967054005471756	0.279853228656338	0.560616317721514	-0.0471710499042153	0.38303501577505	0.371094299455126	0.321217988744437	0.231481987524474	-0.0204971204568074	-0.000807108736695086	-0.151877492715971	-0.302592972092088	0.00640563637908429	-0.257229457205411	-0.152676728581316	-0.0364479119781863	0.0646093813525804	-0.1919067951513	-0.0650325492053688	-0.0175868362251317	0.054382148825802	0.0291878826938985	0.261725264783941	-0.00200058436012995	-0.183008422101685	0.0672507282475036	0.0201498056461348	0.0971426538041082	0.345181531001617	0.739835366595776	0.00506733611604156	0.00676079564621603	0.0202364709354082	0.0987029509019648	0.885319737255785	0.995469109973919	0.282450369457111	0.0292290544502445	0.964052104173225	0.0656318773884575	0.279895380519864	0.79754493656479	0.649069559541052	0.172905902398669	0.64692232834505	0.901515516475967	0.701789526458007	0.837256474706799	0.0608938881862458	0.988769561862992	0.194077414948977	0.635713791766928	0.887250241988156	0.493280789485823	0.01220413257733
QSF_YO84.41.131	QSF_YO84.41.131	.	grey	0.00341053327408254	-0.0445852604264603	-0.0351349188233174	-0.121357895254246	0.104972456500032	0.0152717771687917	0.147985878963112	-0.0744645798066348	-0.130857770376516	0.980855870848246	0.753635395562491	0.804692434079027	0.391431204746752	0.45892641209367	0.914427632364807	0.295109535810501	0.599828041872228	0.355135184304026	0.0873467506670262	0.276228162685117	0.375369198119636	0.200762757314896	0.0873626107006863	0.109948544133412	-0.28218950785622	-0.240514985326286	-0.225582866713557	0.147930576330451	-0.0742652929383271	-0.272381435787291	0.140717907808359	0.045200491101337	-0.245087592361825	0.173976548246534	-0.0570973667915536	-0.144036190454881	-0.226829227354069	0.0676787805543666	-0.0542947988166302	-0.108842699181366	-0.0409358236070992	0.214386797681725	0.0809021007692856	0.176875515273944	0.538070378706361	0.0474521817691214	0.00610507598661533	0.15354975288485	0.537996296133256	0.43778819966998	0.0426800060022488	0.0858824214764519	0.107843939654544	0.295292045898323	0.600807377059352	0.0507562186135874	0.319723457198222	0.750344880516359	0.0799102620523046	0.217389964875267	0.687644007750275	0.308328639609275	0.105860447864128	0.63356001027658	0.702246294051057	0.442438254369875	0.77324159086017	0.126962358113267	0.568577638054697	0.209703995093701
QSF_YO84.48.131	QSF_YO84.48.131	.	grey	-0.33794982992829	0.267801309059949	-0.10564765263995	0.199009219805313	0.0326437062598441	0.206090017116102	0.0131222800054755	-0.213744912619164	0.0726833636029661	0.0142730383509357	0.0549313084795846	0.456026106565981	0.157249533097963	0.818296909133704	0.14270365153018	0.926436044809625	0.128131300505868	0.608606002367199	0.0873630356340042	0.27799403768116	0.37917220768526	0.614999106431864	0.143235183918916	0.132101572820958	0.476099120390413	0.0961344810673113	-0.0918604058043485	-0.327129236955263	-0.586467552828371	-0.0395833311961234	-0.325495061291123	-0.120540797766262	-0.217197295210879	-0.215466524013658	-0.45656065786519	-0.0796191749844491	0.120523923908563	0.00488156547514233	0.0760512369108118	0.0340200513854236	-0.192939060498406	-0.317743686380182	0.216658394807817	0.649559080040098	0.537994311328483	0.0459952888193091	0.00556912522718616	1.22868927753006e-06	0.311055105145075	0.35054059467024	0.00036034310676486	0.497799241085344	0.517189516768022	0.0179254495700162	4.9072078964977e-06	0.78054422152323	0.0185407273451341	0.394651715596994	0.121938713721429	0.125014237997086	0.000668822860879831	0.57474492368999	0.394718385608771	0.972601293028123	0.592056025517375	0.81077387713666	0.170562812312814	0.0217088289770986	0.122890109490696	1.88988597473925e-07
QSF_YO84.50.131	QSF_YO84.50.131	.	grey	0.0767561305152661	-0.169051473433039	-0.0984889163537786	-0.0277482824924076	-0.0531477165101835	-0.0346108607547437	-0.0902277572117725	-0.127369328006923	-0.102121511782304	0.588617646024585	0.23089385357579	0.487280457174556	0.845182278024647	0.708254200153449	0.807549692516643	0.524695159481232	0.368216836210797	0.47128246086265	0.0626053898856901	-0.132459049047276	0.199213051130268	0.20509624241644	0.0977226811326564	0.0993864953381276	0.114514701705277	0.00178627975228317	-0.168645631343746	0.0222669065639213	-0.336778544291318	-0.184791445296164	-0.242627685869729	0.0674792969300095	-0.0796592011129457	-0.0196235635540295	-0.00235084246643732	-0.173414561245254	0.00585845572177019	0.0761594119974682	0.129244641270071	0.0347359670410085	-0.0131836773357583	-0.0156197425361228	0.130131136750072	0.248388613661817	0.6592763813307	0.34922687513182	0.156816136707376	0.144682409760556	0.490690896060669	0.483301260368545	0.418878924216561	0.989972512585918	0.232031828485862	0.875493088433581	0.0146348756990653	0.189693982709096	0.0830810333555003	0.634563355869447	0.574552047098049	0.890176523813379	0.986803521251381	0.21890238797253	0.967121071590848	0.591527781182507	0.361148664822219	0.806867362889071	0.92609280325174	0.912485393189967	0.357836330902967	0.0758060327944659
QSF_YO84.51.131	QSF_YO84.51.131	.	grey	0.0453206340532774	-0.115165232220528	0.0619161280783928	-0.000612458692511825	-0.101740959080347	0.168440738665168	0.146732931171407	-0.302840705892966	0.148981755764857	0.74970281658108	0.416223431638961	0.662801348651994	0.996561815045045	0.472945132656354	0.232607808390206	0.29926250206059	0.0290905511512922	0.291835478698427	0.0140467064612293	0.195269983546338	0.364650566898273	0.350646738257254	0.23958571264922	0.277549816150982	-0.0351664024805759	-0.188762049875686	-0.198366317456758	-0.236864641338419	-0.190910169603065	-0.127747442231303	-0.0511256784390139	0.111552215033001	-0.147367137040358	0.0666371612844103	-0.165527843024115	-0.210563357476597	-0.253552981994642	0.390820176499578	0.0582882439728052	-0.00872029111560274	-0.0758505470063339	-0.0302300555378907	-0.103767785944698	0.362165532146583	0.921269481786355	0.165356969089147	0.00786502073964101	0.0108166544522237	0.0871378086239629	0.0463582990420595	0.804520859662852	0.1801876858003	0.158622270223754	0.0908964907391475	0.17519015052431	0.366785022202115	0.718887523571449	0.43109348879214	0.297155688823214	0.638806219580457	0.240902837542059	0.134045316822542	0.0697215343999036	0.00417498853213888	0.681472816054948	0.951076155669578	0.593036597061947	0.83152866102179	0.464125877879489	0.00833094056877502
QSF_YO84.54.131	QSF_YO84.54.131	RTXE_DROME	grey	-0.0896495616145799	-0.170423571507485	-0.00748297726914048	-0.309994771025113	-0.0798443064849448	0.0115800691328854	0.262302380936867	-0.172704710240151	0.145002142247264	0.527366158223293	0.227075013411329	0.958011182206679	0.0253208017775597	0.573660453923183	0.935061961687264	0.0603061094819903	0.220823195734223	0.305061184234278	0.195044013665853	0.0532064591313459	0.126041699446226	0.000503883622430926	0.0440861286110464	0.152138886628756	-0.256493649998282	-0.272048864181046	-0.0251056041213255	-0.0202894234429316	0.178257293616006	0.0214526378397242	-0.13589861373289	0.091577621212066	-0.222541099866974	0.118510156662271	0.0359302676250289	-0.120812032723984	-0.100892196861223	0.217399637319013	0.0811739141294676	-0.113830355272836	0.279825998156707	0.0512684964004809	-0.276080841778976	0.00599368291466765	0.165856510471899	0.707946100702925	0.373270859525511	0.997171324710148	0.756308158786106	0.281613066550364	0.0664346471983945	0.0510504337106678	0.859770767667905	0.886474115802286	0.20610846477933	0.880012054466656	0.336741854458416	0.51848566826534	0.112804404058244	0.402722287327569	0.800360890061114	0.393580950335376	0.476664706739822	0.121582936379473	0.567274924888937	0.421682858036654	0.0445226855110125	0.718134722298925	0.047575406364821	0.966362578365526
QSF_YO84.55.131	QSF_YO84.55.131	.	grey	0.103080076345287	-0.046357910687841	-0.014695407864493	-0.182232961002255	0.0541736203824658	-0.0516622790169609	-0.107898518742637	0.169817052926953	0.0268368677164486	0.467108289661597	0.74416647231338	0.917645839316325	0.196006150912434	0.702880128734899	0.716060448427556	0.446430097086984	0.228757662853552	0.850208043604138	-0.017534613501563	-0.0561709874110077	0.0325494544446115	-0.244528437835213	-0.0662608085442661	-0.235881073888904	-0.378032466097822	0.025514452548056	-0.0736199591774759	-0.0386677210642464	0.0590495338056568	-0.239835532219144	0.319985589475377	0.268435464004183	-0.102081579733635	0.230791002550202	0.291768323324539	0.0337715289826666	-0.171148719203884	-0.00425742188509148	-0.0564170935740233	0.131937773233959	0.0131340617173927	0.40321901359866	0.228647252607174	-0.22247378947721	0.901806520168628	0.692458572034992	0.818812686961044	0.0806224917713431	0.640706090507132	0.0922858004454912	0.00572525149420649	0.857510620104146	0.603983470285469	0.785498674606949	0.677538539776139	0.0867989159494072	0.0207487683573929	0.0543372005427627	0.471456780926824	0.0997415642497702	0.0358407567344412	0.812131055806979	0.225074509662207	0.976103326347731	0.691178327788812	0.351143569362292	0.926370178159514	0.00303742425309504	0.103017651449006	0.112916111444285
QSF_YO84.56.131	QSF_YO84.56.131	.	grey	0.0465250845205681	0.201901986907826	-0.0810733758495002	0.267952922495798	0.00886862191685613	0.245289206244763	0.236563120852694	-0.113415190111041	-0.114848099490956	0.743275391421503	0.151180734752298	0.567756610627704	0.0547887940085527	0.95024500667726	0.0796546734900415	0.0913206501430237	0.423389078753886	0.417516775144901	-0.272527575928123	0.161576033359692	0.210726540836277	0.325645567180876	-0.0817401774810987	-0.0113419006241565	0.245140138383716	0.181170503827363	0.103971108685868	-0.0908453938303201	-0.426421050951607	-0.199279578855925	0.0570507293750626	0.0196948123264492	-0.0981765951310885	-0.0372116591372646	-0.357068018233194	-0.0927886669575393	-0.0332187458319984	-0.301094804568056	0.160148521416489	-0.0673672293245131	0.0678241593757803	-0.12310328986264	0.307201989092691	0.351498723486068	0.0506273695179789	0.252475879088634	0.133737090223161	0.0184833217700455	0.564565470349016	0.936394773462357	0.0798435865934254	0.198670762076019	0.463246094776704	0.521849401657934	0.00162042560367818	0.156674872368174	0.687886099622549	0.889780243960012	0.488669068410218	0.793394869864766	0.00936208236812956	0.512946269976474	0.81515175739604	0.0300784240773493	0.25674726231858	0.635127309776429	0.632829207631417	0.384603926358474	0.0267405195984396	0.010613098501179
QSF_YO84.58.131	QSF_YO84.58.131	.	grey	0.181105735788162	-0.131548945825531	-0.0129581200732532	0.0051704921436904	0.269085291126181	-0.0776519752921866	-0.265840948882787	0.143603319311387	-0.227801411488933	0.198834024655717	0.352577460646085	0.927353845366055	0.970980311770382	0.0537338129889206	0.584260784403386	0.0568011483812863	0.309800136911349	0.104332858806664	-0.0165712025141884	-0.106171943561145	0.113068443313314	-0.128329725267575	0.0669167412845679	-0.29118944958975	-0.216191875458977	-0.00249324334104591	-0.297527759207967	0.020839451795225	-0.158416054425502	-0.34916624107315	-0.0166884069613595	0.0793475123622725	-0.0204417692615533	-0.00328876098715464	0.366234546700165	0.1566076707821	0.129012751463517	0.190213229204799	0.108836885463779	0.231404612322156	0.0727628876109037	0.373860185046199	0.269965489143667	-0.0902740959800092	0.907177246819311	0.453780927667829	0.42481711537453	0.364586670623949	0.637396354000185	0.0362265913526795	0.123718251493516	0.986004229685932	0.0321837784144598	0.883417578164956	0.261996119759711	0.0111783818929122	0.906523642501308	0.576054786776833	0.885627355844475	0.981539286996636	0.00757999522288213	0.267551153273385	0.362018172833941	0.176800445630978	0.442462773090205	0.0988188349180437	0.60821292166571	0.00632990349816136	0.052925178239933	0.524481386756387
QSF_YO84.59.131	QSF_YO84.59.131	.	turquoise	-0.157954358685807	0.307314461355739	0.00584565677702184	0.0611989375669448	-0.0523895868412945	0.0887647849847228	-0.0165964936213104	-0.0406635425204424	0.293175253464363	0.263406964560754	0.0266820829257897	0.967192862745725	0.666476848743928	0.712234657352924	0.531466397588298	0.907036202828323	0.774710200278446	0.0349171470329973	-0.0602459303056846	-0.125829232692589	-0.171239269442609	-0.0390105008277905	-0.132862096184105	0.129614218134974	0.197841086183159	0.130016576684926	0.617411514615899	-0.118804812443044	0.0208573931463985	0.229007184045078	-0.0593507731072046	-0.359873215549119	-0.0577675374281034	-0.134400523132126	-0.311454134073377	0.0572752409022495	-4.22046073527069e-05	-0.085951745300179	0.0446937271759344	-0.0763907966221481	0.188105103313563	-0.252287098013086	-0.0706305661850864	-0.0520370932995783	0.671372902526517	0.374083526587886	0.224825563884152	0.783642862549725	0.347749324126103	0.359765504734514	0.159750265757505	0.35826333106502	1.08605707285945e-06	0.401545296284286	0.883317905185313	0.102461882773189	0.675984107335055	0.00878176476457325	0.684168633134523	0.342145039052999	0.0246044478237304	0.686720959684214	0.999763073524499	0.544605834649755	0.753054952337494	0.590398581270135	0.181736358599425	0.0711757253873072	0.618790499893406	0.714087976837831
QSF_YO84.61.131	QSF_YO84.61.131	.	grey	-0.0160994241632465	0.117129830644396	0.0754902352044075	0.164952180010679	-0.0162310807730656	0.338727819470489	0.228275496530749	-0.20087709298791	0.0199471424355946	0.909808786146795	0.408262581623563	0.594798889770758	0.242565754132888	0.909074319083463	0.0140369514316164	0.10359411559195	0.15331076477597	0.888377019875831	-0.0331731859952702	0.177053308474462	0.146938779361401	0.37458618644837	0.29653575488048	0.262431618447917	0.236932607765827	-0.181889816541384	0.051772856991098	-0.219127823071315	-0.0911491259824659	0.180436584958369	-0.0892527672858787	0.178863718370583	-0.253625606148017	-0.250904094973931	-0.48508294183044	-0.2844570172517	-0.0844549564885791	-0.0378356363868309	-0.0656032586314765	-0.447633115115747	-0.0134032130008882	-0.341664265223043	-0.200924475477425	0.400068025799331	0.815400840133371	0.209238906599944	0.298577623803833	0.00622085080324985	0.0327905735800002	0.0601751111821389	0.0908010924874378	0.196863955932668	0.715478336691347	0.118576267898581	0.520452786001405	0.200526339850351	0.529203049123798	0.204544273207602	0.0696388297254807	0.0727919036673782	0.000267755809270994	0.0409713978975861	0.551660388496696	0.79000848821438	0.644030955173366	0.000876654128143594	0.92486559943684	0.0131757273308982	0.153211804795182	0.00329691560344881
QSF_YO84.63.131	QSF_YO84.63.131	.	grey	-0.00181493519810595	0.103572275112823	-0.0048145939354891	0.0136240565614939	0.0363153379769479	0.12893186202516	-0.0761277991107397	-0.038663592246937	-0.156954564824012	0.989811660346634	0.464972708511257	0.972977043063378	0.923631259395492	0.798265889208747	0.362321779710712	0.591682132612039	0.785521035282114	0.26647951816634	-0.169407964614098	0.188086379775587	0.247414945376261	0.134046062912959	-0.0140620206423605	0.0414380370120997	-0.0320320112432027	0.0609324877925511	-0.050590862553106	-0.183049700737254	-0.277892757040732	-0.276782950165882	-0.0687764592561259	-0.0517942307482121	-0.0898951816750229	-0.19403714364775	-0.0882640010081265	0.218328272822598	0.371035351739683	0.111642975225569	0.0608883052424656	-0.0542518046889214	0.116843304458933	0.180885139221103	0.352813307928307	0.157628728397467	0.229897435235006	0.181780636993104	0.0769988823929119	0.34343129750649	0.921183918295648	0.770534857274352	0.821645660293227	0.667844352572166	0.721708912517059	0.193975126267045	0.0460778486688778	0.0469904699066294	0.62805072319716	0.715365838059891	0.526230684985759	0.168095734988925	0.533794059007315	0.119960207730554	0.00677025047564074	0.430716329407589	0.668071214815861	0.702471155742318	0.409418119759368	0.199390801919976	0.0103054992240856	0.264405073278913
QSF_YO84.67.131	QSF_YO84.67.131	.	grey	-0.167229847160484	-0.107145268755657	-0.257883303647988	-0.455977867954927	0.133204548600455	0.0200977363204208	0.166358142483784	-0.0825883010664816	0.253009522827282	0.236031863430013	0.449628918753502	0.0649250504899485	0.00068089497999201	0.346496944292275	0.887539718841264	0.23851809264881	0.560518704127547	0.0703429120166967	0.286531098308061	0.0513519029533952	0.27384387487527	0.00662536275681759	0.103331698996101	0.180048675753942	-0.342626183192667	-0.382541130007853	-0.209204009171019	-0.298399942648218	-0.0300054093364132	-0.177011984937496	-0.103444793697408	-0.240747613210503	-0.315777214626475	0.0344263788049086	0.0178342284775416	0.0589288678276843	0.198178832832117	0.147387566163918	-0.0693030343084821	0.159511675164776	0.070430297901581	0.294448981514264	0.0305287634267197	0.0188817701867014	0.0394581361968726	0.717695204440722	0.0494787460276134	0.962819869560582	0.466015876046434	0.201512035731523	0.0129036418117922	0.00512920045740241	0.136633636853342	0.0316580107911098	0.832762600757038	0.209346939991358	0.465525326662043	0.085570384668218	0.0225815418541229	0.808556115931231	0.900137133390259	0.678161565379653	0.159024242454289	0.29708798412981	0.625414916032691	0.258668425543363	0.619787939259248	0.0340980581672136	0.829888538189545	0.894303880738219
QSF_YO84.69.131	QSF_YO84.69.131	RTJK_DROME	grey	-0.208999880337719	0.0417447650582875	-0.020194470662701	0.128632160369881	-0.0621454096618738	0.101016692061201	0.00416996910608616	-0.295113891338348	0.0141406638417611	0.137025523429666	0.76888304287194	0.887001940646443	0.363448014116009	0.6616279665414	0.476118154756746	0.976594055974513	0.0336768442564644	0.92074453646571	0.115250957386668	-0.0361159821500688	0.15623889038578	0.252412649769776	0.394339904794218	0.104047409168369	0.178397411254105	-0.175866473389404	-0.163873735002522	-0.0975862717800755	-0.248563280042915	-0.0316088172900226	-0.484748120702261	-0.0428559160342227	-0.069258259306211	-0.0859580865281759	-0.319505686634473	-0.263609698434157	-0.056016774491506	0.0181686344025108	-0.0445129740471004	0.0423743657541596	-0.0487875324460553	-0.144152166447633	-0.0276922042469386	0.279834097725468	0.415874217868767	0.799350322994873	0.268693546099113	0.0710304290537341	0.00381912936657433	0.462916173201388	0.205746303936172	0.212357292503378	0.245702082027944	0.491299342536454	0.0755936023932757	0.82396430355366	0.000270775713527626	0.762907753724313	0.625638860417861	0.544576040361591	0.0209512034002052	0.0589914972021102	0.693261222283857	0.898274405378994	0.75402230006337	0.765495663718941	0.731249165995191	0.3079351547918	0.845491333087717	0.0445162614327777
QSF_YO84.7.131	QSF_YO84.7.131	.	grey	-0.141551427009648	0.140234195544036	-0.0257139341862328	0.0581414843002873	0.137567516973041	0.183231039538664	0.0930799589062624	-0.273763250645311	0.275200200292452	0.316836391649575	0.321406520547117	0.856408279141239	0.682232227251381	0.330785631048372	0.19352622229246	0.511618357778297	0.0495484852480039	0.0483174574415101	0.173746227237291	0.0302534624272522	0.201065003460921	0.364144505710165	0.0456749208791852	0.0640890744623494	0.285324912158931	-0.140664804736589	-0.13616978465185	-0.249247796274969	-0.26236976424531	0.0403194365720664	-0.161549659884232	-0.0789570099673921	0.00597332824820922	-0.207660982191125	-0.372257271584136	-0.109834932475969	0.113373043983263	-0.0581729810463063	0.0190380495498475	0.0379099823677429	-0.143381058568903	-0.179146540114591	0.123321750803967	0.353763413459807	0.218008922659555	0.831400114445578	0.152918584235758	0.00795802316618481	0.747810429257616	0.651713571628507	0.0403324756226986	0.31990795420444	0.335769537600832	0.0747656259136554	0.0602377795450303	0.776567331297001	0.252554355394777	0.577940043805535	0.966476746406478	0.139616807297223	0.00657660049857763	0.438264673928756	0.423562507129772	0.682069220306723	0.893434103959238	0.789605260688284	0.310557432142415	0.203817642262596	0.38375439750473	0.0100880012896115
QSF_YO84.73.131	QSF_YO84.73.131	.	grey	-0.0418024648409015	0.323840372549554	-0.0598102690045741	0.283184255274105	0.0520492632704362	0.230418714714963	-0.1278515255815	-0.0563308938101027	0.144405105732447	0.768572427170618	0.0191818910315382	0.673615630259568	0.0419233898808932	0.71402396295448	0.100304639372497	0.366391478890084	0.691626641753868	0.307078097280397	-0.221993607480082	0.0864313128994514	0.0129550986996196	0.189348242858341	-0.176533638502176	-0.0967021532567402	0.363967778369244	0.162716193332681	0.328374862917976	0.0195425327812328	-0.24462972568707	0.0317817999262389	-0.172326860459684	-0.334830637443385	-0.080241417077686	0.0209223890043362	-0.171191292189661	0.147017841757421	0.197057612420568	-0.22015962248529	0.158730117564228	0.00296879658830139	-0.166140579313066	-0.273939801780789	0.159998442213049	0.16649655455879	0.113715468709553	0.542354802879545	0.927370738423731	0.178813851911603	0.210600347587439	0.495252410749972	0.00799072576081417	0.249098993456264	0.0174681893207611	0.890627242684738	0.0804931057943322	0.823016365357526	0.22185039558484	0.0152539904486229	0.571749847917107	0.882956836417865	0.224957441861282	0.298314844950735	0.161443781189027	0.116808308766924	0.261039307449699	0.983335067579119	0.239141398917401	0.0493958741537134	0.257199136235015	0.238122128970045
QSF_YO84.75.131	QSF_YO84.75.131	.	grey	0.203170258072827	-0.240713931745265	-0.0045208390003794	-0.187122326756472	0.0190953621787254	-0.139376483498242	-0.0636322623863331	0.0134917156964543	-0.0897557736540865	0.148575259899169	0.0856155084168231	0.974625249996784	0.18407097755432	0.893115160148103	0.324404671535713	0.654038432961483	0.924370918460758	0.526875003532195	0.16839538636098	-0.157973331356924	0.261685168982034	0.0295294899829012	0.252064794427926	0.38639385730738	-0.303536882820617	-0.247284997125385	-0.288071337429764	-0.204887283418455	-0.109886424112807	-0.266054906925227	0.111195787366865	0.328628091324099	-0.0806666935602434	0.133842997159588	0.038305832342586	-0.0741712967722336	-0.074204863403108	0.159604653013566	0.00679798013620236	0.0881085284555638	0.156504587009617	0.325889661481992	0.0429966744228988	0.0770067717585044	0.232735432441262	0.263348888125239	0.0609348951302877	0.835378053801177	0.0714335682944976	0.00466368111408198	0.0287042605242649	0.0771591987735679	0.0383643872242002	0.145101060450355	0.438048688098034	0.056594606785806	0.43257644066033	0.0173764539286775	0.569706987524323	0.344169526134233	0.787459226091894	0.601269535830184	0.601104478120843	0.258387340297844	0.961851884409006	0.534517715274802	0.267870155466635	0.0183905405668415	0.762151784616181	0.58739720945997
QSF_YO84.82.131	QSF_YO84.82.131	RTJK_DROFU	grey	-0.24220738068603	0.0707270114562581	0.0417242815684361	-0.168278993182757	-0.0172673539713901	0.312162966833906	0.296379479258408	-0.474105587973548	0.2887325893887	0.0836325497977617	0.618310395325762	0.768993320462007	0.233063190099146	0.903295985340829	0.0242626943459815	0.0328870255694525	0.000384467428345627	0.0379025500571476	0.00710816465506972	0.03252040958396	0.184034714380641	0.151283938166884	-0.153120937931901	0.0106521608922303	-0.00107548989426122	-0.0466230548177258	0.0724915262398739	-0.104541548660516	-0.0441699573925234	0.046376904985497	-0.259876709696968	-0.0529624089400526	-0.325192713411308	-0.0172640421280324	-0.175828164611196	-0.101714142913717	-0.0993175855733111	0.1379214900786	0.260412205918653	-0.0887007149100978	0.210405518222629	-0.101233076055966	-0.0809017425651311	0.162553914595537	0.960112603005241	0.818971645603342	0.191545629985091	0.284357728086453	0.278481941879121	0.940255579486862	0.993962515188932	0.742753338581276	0.60955468997692	0.460782603459486	0.755859071849882	0.744065210915555	0.0628076314775583	0.709226423927461	0.0186565053320922	0.903314444669335	0.212458487410095	0.473062413041029	0.483606147470197	0.329530869471215	0.0622483568273338	0.531763918949363	0.134343955812305	0.475168990687231	0.5685793557253	0.249577746895141
QSF_YO84.87.131	QSF_YO84.87.131	.	grey	-0.00914689253741975	-0.101185798944426	0.0407548647903019	-0.0286247992121718	-0.0596012600152113	0.0148996227989723	0.0120823717134999	0.0119161227656624	-0.170750084767773	0.948685902027802	0.475376284790592	0.774217545634486	0.840354702508829	0.674692582291593	0.916505435538487	0.932251615456992	0.933181677190282	0.226172727739541	0.0768720073282722	0.283142471468852	0.242209315121651	0.318283796059357	0.0807677995561038	0.12184430631078	0.0986529020702988	-0.0532498990266325	-0.247537098529684	0.0986118968875492	-0.236361913100784	-0.120003681955092	-0.407613237754386	-0.00057988615627917	-0.175970244508914	-0.0147923017612516	-0.20614696973561	-0.208779840174452	0.154934178844296	-0.142004826752226	0.0985610486197963	-0.130680207339562	-0.117745937880052	-0.0489515643343505	0.098712953277922	0.310756937847509	0.588053270937946	0.0419549481519704	0.0836300049004567	0.02147417367637	0.569221811521731	0.389521430015173	0.486552188417724	0.707718292400005	0.076848422887394	0.486734240977223	0.0916045532370405	0.396777144056316	0.00270573541623049	0.996744667841368	0.212083344538691	0.917104731105224	0.142590863418661	0.13744889744815	0.272761269371681	0.315272933913698	0.486960043887201	0.355794092231262	0.405784257739267	0.730379686156993	0.486285640777148	0.0249445261089263
QSF_YO84.97.131	QSF_YO84.97.131	.	grey	-0.214258097784381	-0.0921289577116111	-0.0854975949766583	-0.0998867427302405	0.0877465765656496	-0.0604352938629612	-0.145622979254182	-0.216061216046623	0.14260536416025	0.127196087218336	0.515960109120443	0.546741701724666	0.481090982559063	0.5362042993788	0.670398966170971	0.302972928830243	0.123950946934727	0.313209681117057	0.230751109091857	-0.163931387269222	0.0318099276381483	-0.0672707035407364	-0.12091153644457	-0.128814830722733	-0.1185198715653	-0.0173690812975086	0.02632519779761	-0.0625854779790871	0.0193122820149664	-0.011723383881486	-0.181387575155673	0.123313926539894	-0.0586010315492684	0.211213552858956	0.184400126846471	-0.0585185576183222	-0.133730559422708	0.226572697052318	0.333823084387595	0.127332969804528	0.276931980924983	0.0697453450605202	-0.056407748114503	-0.0562020796711055	0.0998017848145747	0.245533723728466	0.822862250208956	0.635613217722379	0.393188563560491	0.362761313509484	0.402683449591329	0.902729009186123	0.853032119515409	0.659378110810142	0.891908157104765	0.934260044643053	0.198124277393454	0.383784804467584	0.679855334436353	0.132820365264385	0.190649897945693	0.680281683878672	0.344578706275016	0.106266386805812	0.0155829062162357	0.368354692229159	0.046867068088532	0.62320448041199	0.691226927259454	0.692296782986869
QSF_YOU2.1.2	QSF_YOU2.1.2	GMCL1_HUMAN	brown	-0.169600748574403	0.0708934976513845	-0.0292361943550338	0.00983016964869875	-0.0245589434272148	-0.0470964619698429	-0.0281375404532796	-0.272605386875126	0.210147063806849	0.229359827502425	0.617481998815453	0.836990764979637	0.944858432421662	0.86279449099368	0.740232321123147	0.84303766205063	0.0505588734916209	0.134834039913626	0.0890326846884052	0.037841252306557	0.370597130806483	0.333403596511091	-0.173054944629314	0.0240515267058471	0.156132085407545	0.0608699592401792	-0.0831296213277186	-0.279933054567305	-0.517248026176973	-0.251716479153905	-0.305895664296471	0.0169795651640038	-0.144997178269612	-0.0389048402550313	-0.125096390037486	-0.0346170400819169	0.172962089300022	-0.0753799006743661	0.31869092963251	0.111611319931051	0.00534422785606223	0.00673726602908487	0.337977881373343	0.362928820863004	0.53022324236421	0.78997802745478	0.0068409001160188	0.0157216212016973	0.219874026434069	0.865602891898682	0.269025007783186	0.668165423887517	0.557942973930382	0.0444378361737459	8.62162206978816e-05	0.0718390600710951	0.0274271259771882	0.904900231243409	0.30507791836034	0.784214782939926	0.376894719829807	0.807515987131412	0.220125396425184	0.595339001787112	0.0212987094596343	0.430847853781843	0.970005648246357	0.962192344295723	0.0142644672827864	0.00818534894670426
QSF_YOY6.1.2	QSF_YOY6.1.2	KCMF1_DANRE	grey	-0.0283478688638059	-0.331359131256195	-0.0872783216198101	-0.346665731417646	0.0314780174414239	-0.365360443628228	0.0464849328079644	0.334308731001339	-0.273611891949148	0.841879326574821	0.0164128482506607	0.538390069228422	0.0118129939099254	0.824681247136084	0.00773615292788182	0.743489380330353	0.015423619323744	0.0496796250299615	0.186736847651268	-0.254004727448962	-0.29722341209102	-0.446392621852321	0.165429254951562	0.0574016524216357	-0.357575819364823	-0.207176718427182	-0.259702321443941	0.093314652704783	0.424643814816389	0.0130007868263759	0.0584126415080643	0.130464237205278	0.228944429791633	-0.190032876883826	0.317079361983919	0.118659259117969	0.185999188515032	0.164313852170128	-0.219627511365754	0.068545275844692	0.0938803025327718	0.244819886497962	-0.25022352710203	-0.407396766654207	0.184992549807023	0.0692083519996094	0.0323689431201258	0.000909718761001759	0.241187074831613	0.686065243311775	0.00925463858530417	0.140562993298361	0.062990630324766	0.510549726629846	0.00170300133109334	0.927115291067456	0.68082936316343	0.356596529631538	0.10255861452391	0.177218889496667	0.0220004142240519	0.402126452976191	0.186765303452417	0.244418822025766	0.117717542677309	0.629209384642864	0.507978811405848	0.0802506344620036	0.0735978358367335	0.00272129096372292
QSF_YPEL1.1.1	QSF_YPEL1.1.1	YPEL2_PONAB	grey	-0.205466249451375	0.389153591516637	0.0111326636773666	0.186254744224664	-0.0425231884530349	0.38588580433528	-0.000792609404186393	-0.217035517008956	0.0187135770113041	0.143943300738052	0.00435343125246566	0.937565824438813	0.18614977590918	0.764695599880668	0.00472286460016604	0.995550504477139	0.122223734930028	0.895240101813861	-0.320041103682156	-0.0222087727929631	0.00334267525702563	0.16267067943353	-0.0746551197772261	-0.179864986240953	0.298595254897903	0.0697576449274658	0.182785178678245	-0.166361628117177	-0.328503905452664	0.0159291889233881	-0.251722672136698	-0.248856448868181	-0.137697489098315	-0.0651099761934055	-0.217962958195149	0.117348471557036	0.164335986104552	-0.228769202790432	0.280571680329452	0.0467368676183934	0.343792080151128	-0.200474854484011	0.152110145761511	0.21534481715145	0.0207254581063957	0.875815586059737	0.981236705149379	0.24923320534059	0.598892346394418	0.20197999293114	0.0315412570372482	0.623143059064879	0.194631278610854	0.238508115562164	0.0174213906232266	0.910758580877814	0.071831834571463	0.0752381076498971	0.330324558930034	0.64652975724917	0.120596597122911	0.407382088056617	0.244354406312119	0.102829088928775	0.0439344268252513	0.74214701006329	0.0125803322229786	0.154152752991324	0.281705049961067	0.12523269349347
QSF_YPEL2.1.1	QSF_YPEL2.1.1	YPEL2_PONAB	grey	-0.0665587317464269	0.0952587596496601	-0.00377587762100283	0.193787872155827	-0.12023315350499	0.288809726655152	-0.0355978244879007	-0.311783518991674	0.131236433697069	0.639201951674759	0.501741332991213	0.978805551842673	0.168653484013453	0.395868280815615	0.0378489750749166	0.802170690471371	0.0244451400812438	0.353732521745581	-0.132907640963315	0.187033580606834	0.281513208293297	0.451012676877433	0.0623355545873423	0.135435179781015	0.362960099169318	0.140132452938808	-0.0205322824826711	-0.041290075615251	-0.430494985984066	-0.0733134840029672	-0.178727721871376	0.0152610612127276	-0.0719675864493712	0.0164872283200648	-0.239132847063491	-0.00604431949397005	0.0554352779034433	0.0653531235871629	0.0920840922600763	-0.0213015223677526	-0.0938512594278442	-0.24832926486648	0.0981599419046188	0.462418466709447	0.347582601968781	0.18428285203279	0.0432007717324972	0.000791982391320906	0.660655482798702	0.338407613871559	0.00817943022524838	0.321761243882341	0.885124330253824	0.771332031324848	0.00144446817460759	0.605494383667564	0.204894327640389	0.914487453567453	0.612148954845912	0.907645576246773	0.0877547820438153	0.966078563889838	0.696290803526299	0.645297569422645	0.516165396995596	0.880851124925175	0.508110653596488	0.0758783205907465	0.488743168339088	0.000557767885004012
QSF_YPEL5.1.3	QSF_YPEL5.1.3	YPEL5_PONAB	grey	0.0202796829689887	0.107108415073302	-0.160909979323551	0.119759651380271	-0.258407214596086	0.186233272792678	0.0874616159710154	-0.429790439112646	0.173444698943777	0.886528259041483	0.449785747677324	0.254462823287272	0.397745009144817	0.0643630927223869	0.186201435658235	0.537533952546948	0.00147361962968451	0.218821095745461	-0.0936916534636844	0.0837268358719399	0.266421582757968	0.382097583304556	-0.0937662257607395	0.11851699864103	0.265272702918033	-0.0389773190431304	0.104847486759961	-0.388731250960602	-0.477747270285084	-0.11653022100847	-0.00657226644110505	0.0393546594130854	0.0195106866811232	-0.00665422796211346	-0.26511028435716	-0.114930667186192	0.00213886624656086	0.0505555523062289	0.145165496748308	-0.00119749019079514	0.0552916648817171	-0.150273963444351	0.243619672161051	0.414074046653641	0.508835500993701	0.555107779215909	0.0562420506300909	0.00518532226083665	0.508496766964816	0.402694934592503	0.057352650562217	0.783822456986426	0.459464316724798	0.00439970246625396	0.000341443633070608	0.410682915456143	0.963117628113282	0.781780785357047	0.890804390188748	0.962657998633081	0.0575110741992364	0.417179823319942	0.987993360564708	0.721895319332718	0.304510827360313	0.99327765622146	0.697039749669226	0.287622614961931	0.0817906959067512	0.00227626698538688
QSF_YPEL5.3.3	QSF_YPEL5.3.3	YPEL5_PONAB	grey	-0.199123263465615	0.294161681834182	0.00432741127915557	0.375866211241365	0.182667076060252	0.257552289660468	-0.414590847113091	-0.144496682173761	0.0386903548903669	0.15700693941003	0.0342814056605357	0.975710596490073	0.00603256842378707	0.194924743813853	0.0652821213582638	0.00224468473502573	0.306768178418859	0.78537609833264	-0.161723020496614	-0.00436593114983035	0.17351591805357	0.328567708874367	0.0318316711796833	-0.0458973886415143	0.389417038871708	0.0842684953907044	-0.176359139830946	-0.347055475693501	-0.482827462537733	0.00908035089115934	-0.11598008288039	0.158433387237668	-0.000634247949141549	-0.068379370950414	-0.212000111468572	0.0449722104702521	-0.0635242404238554	-0.0202290571072991	0.255668992375633	0.15397100351502	0.0491139013903886	-0.190530803355082	0.183766041365784	0.364631759547537	0.252038809410384	0.975494453266434	0.218629075708351	0.017398291012774	0.822743119245103	0.746622892062068	0.00432478528559462	0.552542242701149	0.211058892918555	0.0117120874424561	0.000288704875192423	0.949058706846497	0.41291080828327	0.261943253127409	0.996439496558357	0.630041424655908	0.131349763604207	0.751565311997831	0.654588668130953	0.886809675394561	0.0673436518830332	0.275790251902572	0.72951952074054	0.176065362915579	0.192206137688201	0.00786846013710464
QSF_YPF17.1.6	QSF_YPF17.1.6	.	grey	-0.0235597318942773	-0.230861023538927	0.0405401385105386	-0.444923468960888	-0.00713242992648766	-0.296222533589341	0.118807996566098	0.302789153195237	-0.21919177985533	0.868326401833668	0.0996359330796141	0.775376065438327	0.000950324263705535	0.959976549279167	0.0329841279924132	0.401532588372279	0.0291193280817701	0.118466091770923	0.158564274488474	0.265982297636402	0.21395522350108	-0.0293072049805999	0.224469673028544	0.267690866087496	-0.448471768142419	-0.203655531074321	-0.177849986615871	0.17860882847298	0.0577487285349425	-0.341903868349423	-0.0186819879262438	0.0205691250439134	-0.111309951697935	0.231906871785348	0.199132035346573	0.170675110751022	0.254438331029909	0.187151183421674	0.0480463086661547	-0.0114767011345844	0.056223621122617	0.310225584048582	-0.0830052812906045	-0.00630204700199559	0.261544266031855	0.0566646311696247	0.127747411384764	0.836600245753536	0.10963951367181	0.0550353118383974	0.000854916373438832	0.147587183646703	0.207163776335321	0.205200704601653	0.6842660843979	0.013107498015021	0.895415953350286	0.884919591229143	0.432101137464634	0.0980684800603835	0.15698829126316	0.226379690949168	0.0687186124074785	0.18400212222025	0.735182313494091	0.935640396572331	0.692184699698839	0.0252063518161335	0.558534119134122	0.964633066735327
QSF_YPF17.4.6	QSF_YPF17.4.6	YPF17_PLAF7	grey	-0.0290760394113058	0.0726848532105211	0.124207054947876	0.0805962943535979	0.0232547615898843	-0.144233660782936	-0.0424673805650133	-0.0280061228832063	0.100247793258222	0.837871671578096	0.60859863835022	0.380323134891933	0.570044924200366	0.870016060012819	0.30765885260316	0.764995591979807	0.843761581508442	0.479499050104571	-0.210217389421527	-0.488891711415616	-0.447259509558145	-0.336221849179062	-0.308825879432791	-0.174671159633652	0.138608429077018	0.508572970202574	0.536865895959736	0.238111890852618	0.118360374410065	0.113586241392302	-0.104790443433724	-0.195440565913565	0.144567333407215	0.0791216332268821	0.0392739846717003	0.212963724541672	0.259042150017795	0.0113459044142222	0.301329605607219	0.0651448594610265	0.1919822682641	-0.127737897905353	-0.00454036651105421	-0.345085055760467	0.134700555233063	0.000235492659696993	0.000886496853288003	0.0148095819460754	0.0259071198178319	0.215530710886255	0.327104355842236	0.00011835435867631	4.07669874464351e-05	0.0891582397519387	0.403321354539745	0.422685628463846	0.459709960870202	0.164980598223614	0.306529213327901	0.577144936886188	0.782217169328688	0.1295648519332	0.0636872726809372	0.936372366464948	0.0299439630331107	0.646352922916623	0.172733803036194	0.366821122465912	0.97451568125623	0.0122299377792306
QSF_YQ007.1.2	QSF_YQ007.1.2	OGFD3_HUMAN	magenta	0.0184365085062632	0.0114177825087741	-0.0099012690471113	-0.050960328056706	0.00587267753207003	-0.143385978885568	0.12611102435602	0.201004429219611	-0.149116961819765	0.896782668390406	0.935970112874502	0.944460228891425	0.719759424908461	0.967041299677888	0.310540654641152	0.373005927212585	0.153044925436781	0.291392805541258	-0.0550441884203944	-0.0251841691863664	-0.194923468887823	-0.0590707470930873	-0.127296626527632	0.0925968054111228	0.0611864457858572	0.222178726812686	0.173009788509404	0.76710662407585	0.177849688943052	0.123611229489405	0.101981328107668	-0.241676657251568	-0.0234199733428898	0.315002961493853	0.0694007679843286	0.00861921206796394	0.0226192311734387	-0.159879095024825	0.121118893011573	-0.0490990576749108	0.0788775681654687	-0.158205351858247	-0.249177029781464	-0.111815715539914	0.698331018321479	0.859336366507534	0.166123443126178	0.677429032884311	0.368492522779581	0.51382185900288	0.66654093651873	0.113406790981338	0.21999624425463	3.31330437661502e-11	0.207164548977968	0.382630419444853	0.47189457301678	0.0843330566271998	0.86910064851683	0.0229331711167979	0.624926212665037	0.951642566297094	0.873538995211618	0.257558860795476	0.392371604540876	0.729598158536866	0.578323915076289	0.262639353098714	0.0748508892681291	0.429999009880916
QSF_YQ007.2.2	QSF_YQ007.2.2	HEXDC_HUMAN	grey	0.457624329626313	-0.130691618734999	0.0634133944688706	0.0870651821110514	-0.152850659436151	-0.230018737491233	-0.132547531967091	0.410564591967489	-0.237707572220791	0.00064728580037079	0.35575172390964	0.655153477163606	0.539386417582742	0.279341384400322	0.100912328463418	0.348902170421849	0.00250137214669892	0.0897188579450095	-0.0319082292708026	-0.112441987793052	-0.204721075845975	-0.288410936153631	-0.0270051989464266	-0.118994906779512	-0.141766987635599	0.0777579478592394	-0.0259083115721185	0.322483431382689	0.236568340641634	-0.0480015489462785	0.236915512388999	0.148997884250731	0.438734819505169	0.13573612007113	0.407330786047375	-0.0367881893181298	-0.118119139036297	-0.172381604864847	-0.246427193064845	-0.0210390046486756	0.0205629240828761	0.222994132879463	0.112510894732106	-0.318453856460736	0.822323695703588	0.42740400609137	0.145434700262727	0.0381266258721892	0.849279373136259	0.400787035390856	0.316092460329047	0.583746360318255	0.855334405622653	0.0197216120924376	0.0913132941847594	0.735420038372654	0.0908250803502821	0.291782650013329	0.00113982561506994	0.337325335969438	0.002726048033983	0.795695237009332	0.40428728379769	0.221701365490255	0.0782240926891913	0.882309065562678	0.884954050275233	0.112054752537317	0.427119026474917	0.0214007341408327
QSF_YR554.1.1	QSF_YR554.1.1	YR554_MIMIV	grey	-0.0851118474129091	0.0522818206512415	0.0212368931394546	-0.00535119500259623	-0.13537592021804	0.314042046411933	0.273665450294438	-0.194353055457466	0.111024718431826	0.548559024021204	0.712801089684391	0.881210019139228	0.969966563203064	0.338620984741449	0.0233759753864692	0.0496331889309012	0.167390807895005	0.433289205263852	-0.218445702313647	-0.0184827657312064	-0.00965151862151623	0.174992668642654	0.00545957895159624	-0.048075002261718	0.204791538342538	0.265666203526345	0.310105939625774	-0.0198703111740365	-0.186332641483521	0.00845530036935916	-0.124981794379559	-0.394354137083273	-0.0784238673117706	-0.0789856603413823	-0.198246061993016	0.0988878790826005	0.00638794511526323	0.0712498818371786	0.111405071225542	-0.0997387879790171	0.0324434085058267	-0.267982060747473	-0.114581901994322	0.210642578228542	0.119756184451088	0.896525106883023	0.945859054764973	0.214673904436468	0.969358548406199	0.735029930893453	0.145293186599081	0.0569702872898747	0.0252656238796843	0.888804247785509	0.18596244320451	0.952561118733103	0.377335449418001	0.00381774643072651	0.580518470389555	0.57780163066514	0.158880015408273	0.485509638943889	0.964151321171824	0.615710300333975	0.43170534808212	0.48174414497978	0.819393097118643	0.0547614387442427	0.418604163052299	0.133895615351582
QSF_YRD6.3.4	QSF_YRD6.3.4	POL2_DROME	grey	-0.159984294398216	0.368600783414068	0.148761495405308	0.495889883444131	-0.1653154007227	0.31406909933608	-0.0398991347801667	-0.208215913787592	0.100940575297952	0.257241761516068	0.00717093752791583	0.292557562865388	0.000185270243625369	0.241515610443246	0.0233634112715151	0.778837369535277	0.138538399088866	0.476452278814566	-0.139494566685479	0.150640014247372	0.000320599592777045	0.261360296534728	-0.227791169185768	-0.342006894594191	0.50190429665134	0.287306035522247	0.104323921518754	-0.0362018506154612	-0.254279361857345	0.136915445479661	-0.0338836626000412	0.210114153549839	0.0242824109902521	-0.0679086438211411	-0.220235425291703	-0.30001572218584	-0.215202956389461	-0.2950214919794	0.126984232589778	-0.131824058361083	-0.12934902252156	-0.369544215463872	0.228465707999802	0.242352427826176	0.323990864497971	0.286436482193328	0.998200232748224	0.0612679685169439	0.104348863530136	0.0130782535491546	0.000150129387706205	0.0389046755871464	0.461721605040469	0.798883179080769	0.0688978407555712	0.333104924330975	0.811518627088924	0.134896540737788	0.864324809740914	0.632404673588796	0.116679218645565	0.030702856613154	0.125487687838041	0.0337351189438181	0.369678548355652	0.351562548106292	0.360757685436253	0.00701328110547956	0.103298854112481	0.0834418978213694
QSF_YRDC.1.1	QSF_YRDC.1.1	YRDC_RAT	grey	-0.102014441236701	0.155558163407541	0.325557440451588	-0.0159705848830857	0.0249786753118123	-0.17127918317507	0.106288917922922	0.324234242861026	0.0105721736114366	0.471749946192403	0.270810793466555	0.0185169165168861	0.910527608664661	0.860472668054675	0.224715891412085	0.45328083282764	0.01902759369367	0.940703396688017	-0.045651587106	-0.18776381000982	-0.466595722084413	-0.364683996150076	0.00197919591972191	-0.110405014343528	-0.0199495574277684	-0.0857780490829454	0.184513815591174	0.103097809150799	0.48655669115302	0.392151140959719	0.17555319051244	0.0357373414069089	0.00206156171020856	0.0350001652232837	0.140122173140874	0.13126991086044	0.0445601279722425	-0.126385744479194	-0.100889841289202	-0.00892215913489972	-0.0530108801817267	-0.15398966047239	-0.411255025768159	-0.383152326381933	0.747935019071678	0.182544685595027	0.000489052367238559	0.00785891058203228	0.98888961999495	0.435876731476129	0.888363591579474	0.545422252329363	0.190371824672542	0.467031258045053	0.000254823814362308	0.00403713345317602	0.213185839045037	0.801411042864466	0.988427283629528	0.805426894885147	0.321797097948093	0.35360867762569	0.753769907326554	0.371957166673687	0.476675051253356	0.94994503189636	0.708972073144331	0.275731369252237	0.00245558695914044	0.00505273820243545
QSF_YS003.1.1	QSF_YS003.1.1	YS003_HUMAN	grey	0.0119086157167003	-0.220496555301161	-0.0493968769394384	-0.200265028856096	0.138007273264982	-0.218751466244938	-0.0470920491844564	0.115659202733015	0.066984283340145	0.933223676659193	0.116235353001286	0.728020924889786	0.154593321702737	0.329227236437222	0.119226183300413	0.740255807924332	0.414213474972392	0.637055943515822	0.0962723171439859	-0.56872480800218	-0.341608741684436	-0.460630033104418	-0.0110693257172759	-0.104198825410478	-0.237833438823637	-0.157287027591629	0.0312729378513004	-0.00930347304666718	0.404269195688701	0.151689900831553	-0.0316651691729918	-0.00992926165465688	-0.0492164941087077	0.0471899560336773	0.409000427039368	0.220721899206816	0.0651213822364463	0.274569270414794	-0.00715513206303516	0.132550210743633	-0.0469863898186065	0.0703878979276868	-0.371316314272484	-0.438735597298	0.497180226356684	1.08861720885203e-05	0.01319158157384	0.000589764143003642	0.937920338339715	0.462261829113241	0.0895440402529185	0.265455155665386	0.825805620129601	0.947808690493614	0.00295504409779422	0.283052275640387	0.823655469985041	0.944303455511113	0.728976089060666	0.739734759467145	0.00260790856120341	0.115853351190882	0.646471934273436	0.0488548691394671	0.959849260967326	0.348892343048489	0.740818244007826	0.619999200135124	0.00672528909537056	0.00113979981114427
QSF_YSMU.1.1	QSF_YSMU.1.1	YSMU_CAEEL	darkgreen	-0.164075426975141	0.387100902030732	-0.0072035844189033	0.492707124638258	-0.0239516027882933	0.367167892995513	-0.0942553576960991	-0.111716633831634	0.033258459109919	0.24511343650988	0.00458240056339448	0.959577597411889	0.000206757322610417	0.866156136239121	0.00741628510451887	0.506277800357558	0.430410373198323	0.814934653483647	-0.0352200731066575	0.0455769662950121	0.00673644879254921	0.377951659642831	-0.161966609509613	-0.209380261389628	0.644613706637491	0.298141318739911	0.15705594535606	-0.26798178937928	-0.329009263594478	0.319048981885204	-0.0420381042364419	-0.0765108748433644	0.0930970235281869	-0.2157653145516	-0.308768667408907	-0.0484975045566145	0.007189366287778	-0.262263795811003	0.0262148584989208	0.0141351033880185	-0.260372120197204	-0.44158149616425	0.192146548254498	0.342283158818362	0.804228395432459	0.748333496953598	0.962196927069779	0.00573646453126144	0.251315618617206	0.136295942930134	2.50628380624539e-07	0.0318131636893828	0.266166872023356	0.0547616934562968	0.0172391415296774	0.0211453999973449	0.767304282166284	0.589812956784681	0.511540619298227	0.124479151154793	0.0259361071895858	0.732787328592278	0.959657315419159	0.0603452647081708	0.853641359436209	0.920775602112472	0.0622900837355659	0.00104881487002671	0.172359629123834	0.0130001106759427
QSF_YTDC1.1.2	QSF_YTDC1.1.2	YTDC1_HUMAN	grey	-0.212348849265125	-0.0509536255269049	-0.127747644751096	-0.251305475616275	0.324958545675422	0.0358526851655102	0.0841398534028546	0.0730028211205067	0.0319682443279549	0.130701670747943	0.719794775168477	0.366784256218653	0.0723198794829894	0.0187465959717685	0.800783151713807	0.553151036332123	0.607027615265247	0.821994937597061	0.288666683648882	0.115046462899435	0.284312409579169	0.223099758596204	0.0512168171819645	0.270120396326518	-0.106532756950435	-0.245436743539229	-0.295677994397245	-0.277844545606193	-0.157545800561101	-0.0878368161291972	-0.19263861265027	-0.0684104991364066	-0.111036121965651	0.0466547507862511	-0.0921382119304676	-0.0699025296545136	-0.00113001081768332	-0.0994962237257438	0.161219976238901	0.184135577033427	0.0651352687286996	0.115487452642606	-0.0237958357928587	0.270189360637156	0.0379483738115005	0.416707532714881	0.0410786581523801	0.111880518437488	0.718407095692568	0.0527838911221562	0.452239329965967	0.079468047118901	0.0333228816789183	0.0461171911507107	0.264659663669283	0.535783567935516	0.171242391865384	0.629885277015892	0.433241671567144	0.742584465299024	0.515917770313624	0.622419745490437	0.993656456818785	0.482815982641214	0.25353674536631	0.19129808697104	0.646401539446253	0.414911690634702	0.867018691226741	0.0527210888280968
QSF_YTHDC1.1.3	QSF_YTHDC1.1.3	YTDC1_HUMAN	grey	0.041248883736389	0.278149809113757	-0.0542280500841868	0.135982430747882	0.0968805917068643	0.460011542445611	0.115112319379296	-0.250602156812241	0.153531741130668	0.771554003197514	0.0458685460894212	0.70259540448402	0.336441130894093	0.494453252784214	0.000601208901959857	0.416439063422744	0.0731485919140224	0.277178997715683	-0.482072432607293	0.0910463938922966	0.141229602439899	0.024111693450402	0.148237392480162	-0.150591062236619	-0.0707118253672436	0.0171106811628145	0.0169701690601504	-0.138311321046598	-0.221242215855434	-0.231035057334935	0.218785292530268	-0.101637752849099	-0.173681259308169	0.0268113658576682	-0.0968225823307028	0.198370312656263	-0.096620045050469	0.173440539448165	0.074838651946287	-0.101736355683218	0.337495091358593	0.126852544074451	0.247657765958329	0.082338518838069	0.000296043315537131	0.520924957713541	0.317949126045426	0.865269800125257	0.294280413918628	0.28659491801773	0.618385981204385	0.904169292991622	0.904952615133314	0.328152463312222	0.114974968811312	0.0993737666504387	0.119167659592414	0.47339658969623	0.218183737389258	0.850348753009855	0.494712981348679	0.15861371252838	0.495620366782327	0.218832314152392	0.597991671758732	0.472965264489809	0.0144125985623114	0.370179201560194	0.0767000216195449	0.561709107229655
QSF_YTHDC1.2.3	QSF_YTHDC1.2.3	YTDC1_HUMAN	grey	0.261113984918806	-0.0864114796145719	0.0789907302058679	0.0462745713185907	0.07579336133373	0.208343059509235	-0.0136638085164114	-0.113532774444064	0.0935708176639524	0.0615214709189017	0.542447808651586	0.577777139161721	0.744610817437267	0.593316138484098	0.13829219304921	0.923409096401659	0.422905440530218	0.509384623716358	-0.393236493517314	-0.24596777618611	-0.0952736181524079	-0.211956422565719	-0.114030437044381	-0.324593861951011	-0.106382700965017	0.144050248246874	-0.166630826584709	-0.233723858192287	-0.0934453327182229	-0.202175839145648	0.125611776016655	0.125269237643274	0.13039068163127	-0.0223289943551989	0.188565766405434	0.248004495024286	0.0860155056420963	0.164437854448667	0.395660767499212	0.0613906698078286	0.243591604003118	0.233922314865948	0.285697779889764	-0.144522749950715	0.00392769904112897	0.0787991722472793	0.50167431354573	0.131431124839296	0.420861972341587	0.0188876342104521	0.45288010466629	0.308280926987381	0.237738439212325	0.0953907868926654	0.509955192195152	0.150615308636741	0.374916377645603	0.376230538579191	0.356870077728978	0.875148677983898	0.180649401260016	0.076274861700405	0.54430629215246	0.244058090977103	0.00369264653422919	0.665493482960346	0.0818269878995896	0.095101794509336	0.0400605069019113	0.306679994925142
QSF_YTX2.1.14	QSF_YTX2.1.14	RTXE_DROME	grey	-0.0524038820947207	0.311749287203865	0.157989566530299	0.403960349360098	-0.110535972092336	0.317764104538448	0.0930903612890123	-0.236782583416837	0.0916830095010195	0.712159531300908	0.0244616559062557	0.263299198130575	0.00297906351303057	0.435329208816909	0.0216999189450952	0.511570968649531	0.0910117720450185	0.51800242772906	-0.156575739914405	0.202111708644101	0.0265971796634719	0.21608142447507	0.161649327422669	-0.0318621578860851	0.264294704773131	0.123960543616234	0.294212247236948	0.0629934799087375	-0.145320309295756	0.0638446219051999	-0.00732064856390559	-0.145588506739248	0.0122612105440843	0.0144293218109856	-0.394442576741832	-0.394300123533402	-0.41059997287441	-0.1444189347428	-0.0317119746072391	-0.117168772479851	0.177805528135688	-0.234547178045145	0.1158899872957	0.18535825084211	0.267649939192698	0.150747579312979	0.851530731684148	0.123914935480088	0.252257873502605	0.822576091917225	0.058311934637321	0.38127672239827	0.0342490769843087	0.657294860394753	0.30398983940581	0.652957261561483	0.958921258864008	0.303088638796482	0.9312512211495	0.919131998095897	0.00380916272886339	0.00382299720848818	0.00249900763552299	0.307031283373915	0.823398975360041	0.408105677718988	0.207279195689212	0.0941963090716448	0.413276328551695	0.188315465858323
QSF_YTX2.6.14	QSF_YTX2.6.14	YTX2_XENLA	grey	0.257327305146727	-0.155889333348808	-0.0184047126562673	-0.154074534674622	-0.0355449707954635	0.0166856856922791	-0.0604938303035833	0.121364872780901	-0.0902463526726922	0.065525711311853	0.269779383509626	0.896959714680409	0.275463605362156	0.802458517884782	0.906538817282493	0.670098009576117	0.391403770285975	0.524609368612347	-0.332389833007203	0.147798529926628	0.253844701871099	-0.0148702320832553	0.0916860755175553	-0.0834487451384369	-0.295908307346074	0.112176732005457	-0.166635175724135	-0.216525334868322	-0.291629886819103	-0.477864505707238	0.279182865798163	0.086814477934158	0.185474018876391	0.196969672021024	0.279479353565903	0.419279160175497	0.132700763056352	0.121218449339518	0.0756275348833864	0.168734468424234	0.286692188758844	0.4234469524482	0.376328603947929	0.052740672943339	0.0160612034554781	0.295728122656909	0.0693897957342759	0.916669552812767	0.517988372400151	0.556427127568106	0.0331792552180673	0.42850203091068	0.237726018388339	0.123125881759101	0.0359327178020334	0.000340134157201756	0.0450352043387929	0.54055951183661	0.188034792165667	0.161634685873006	0.0447983341458564	0.0019754838764988	0.348340300124698	0.391979719918375	0.594127080605281	0.231782401280443	0.039342554925468	0.00176070480796275	0.00596578797407111	0.710390374558734
QSF_YTX2.7.14	QSF_YTX2.7.14	YTX2_XENLA	grey	-0.0237539084158457	-0.0733279772349727	-0.234526442633422	-0.285860730782762	0.0878600332674825	-0.125817258910288	0.101345359284643	0.105764573908995	-0.139912898824505	0.867250889069367	0.605422895503329	0.0942262487348763	0.0399421254795585	0.535675346817529	0.374129356841681	0.474676859635572	0.455524888638801	0.322527558424283	0.267553952140898	0.419764741541175	0.422767796832304	0.21166138746137	0.630042078043879	0.303536741226363	-0.38200350196675	-0.442581284211542	-0.280732027765678	0.00624406918679432	-0.0951470166895949	-0.329095080597051	0.210509442022031	-0.0504213230661035	-0.154997332828689	0.0905277147143655	-0.0472299001294498	-0.125546366776782	-0.201470132666748	0.103540001832391	-0.557199490728851	-0.0421526911993318	0.0334552451966924	0.307652551547083	-0.0160242635185011	0.224700690270062	0.0551644636199167	0.00194931483109281	0.00179421764492046	0.131981556547963	5.59487856601383e-07	0.0287043386536785	0.00519729524550563	0.00101843208774759	0.043808765714092	0.964958232945854	0.502245498076075	0.0172083546375534	0.134147271261097	0.722604076844831	0.27256343739662	0.523312144829789	0.739522215048017	0.375167109843866	0.152075573442451	0.465112576243105	1.7829292165961e-05	0.766687825377187	0.813859070055976	0.0265070664659462	0.910228115156672	0.109265013081997
QSF_YTX2.9.14	QSF_YTX2.9.14	YTX2_XENLA	grey	0.0507088256560277	0.143893190068814	0.0905658399914098	0.297702077432909	-0.0172340301871437	0.132331146175781	-0.0494447579031905	0.0783808244289306	0.000394414294202105	0.721086288100049	0.308814256864067	0.523136490563734	0.0320781202068699	0.90348172550473	0.349696567492702	0.727767454053069	0.58072686549499	0.997785856106465	-0.195666497390931	-0.142432382685711	-0.340176753785032	-0.123019597184531	-0.166588910665439	-0.163217875321757	0.28173786652967	0.232092837034523	0.361674595129474	0.160293266940068	0.0995836864354388	0.250538472301604	0.0618412406131222	-0.103034931332936	0.0623095724897844	0.164562881600448	-0.0321580785928082	-0.0699487781374732	-0.267058973082938	-0.206163596629135	0.0596570822860243	0.0447472281792158	0.124862987455662	-0.284732403201045	-0.0706036690332242	-0.182978223500404	0.164483068831215	0.313803103874941	0.0136061597437683	0.384929677227752	0.237858170792965	0.247622873988366	0.0430272055434016	0.0977917778703872	0.00842576536324328	0.256311954150961	0.482429359575115	0.0732240010096897	0.663184770301869	0.467304431216507	0.660788333808894	0.243694745707212	0.82095523913189	0.622188931770927	0.0556334253403385	0.142557948284718	0.674404885821318	0.752768699714703	0.37779270042509	0.0407677713652385	0.618924422064438	0.194152271557491
QSF_YV023.2.3	QSF_YV023.2.3	CSP_PLASI	grey	-0.111010997590708	-0.177958444383121	-0.253177647559037	-0.190751823212037	0.083391893949968	-0.169159137181163	-0.049141899528106	-0.0665673848683941	0.135626211122017	0.433346402139744	0.206882397170553	0.070150213618583	0.175555078172743	0.556697029580783	0.230592612597283	0.729371202053461	0.639158285707501	0.33772035352343	0.0190245739566494	0.0525634729859809	0.265362672802001	0.0300077330518718	-0.0430305616991783	0.0663155688260121	-0.24655340579108	-0.0500227212947163	-0.13971808054029	-0.0278779082649128	-0.196455200806355	-0.311852796029713	-0.0686937833585487	0.055038113771004	-0.342786304535955	-0.0938554778616063	-0.0476866408955496	-0.142471682658135	0.14135830213481	0.0638607293217357	0.0839437843055651	0.06900613068914	0.128323083835566	0.235024966711204	0.197346463162633	0.0840546488817397	0.893509097835954	0.711321015052732	0.0572650451713796	0.832749834970307	0.761969819526524	0.640429512122906	0.0780666860917219	0.724710133402002	0.323208502716547	0.844467980730747	0.162754833757291	0.024411744623018	0.628464982238972	0.698362724948656	0.0128588214398331	0.508091502788444	0.737093250767858	0.313668220166144	0.317503838905449	0.652875283772898	0.554079539172402	0.626900519044405	0.364611699588076	0.0935084807550012	0.160817893657399	0.553554439131398
QSF_YV023.3.3	QSF_YV023.3.3	.	grey	-0.0747540825087395	0.0439584032206218	-0.194520491340966	-0.0636423572163115	-0.0283289465559046	-0.0563052151318898	-0.0840661570880783	-0.123174663594994	-0.0881005690958978	0.598406617808415	0.756992561742267	0.167018064929418	0.653987021888071	0.841983523300904	0.691760213553219	0.553499945097675	0.384326252815134	0.534554775501406	0.108747182856484	0.192832021870146	0.532489912201908	0.326916107592416	0.0287094285199025	0.209131208607056	-0.155287258899019	-0.24985418616816	-0.271391845114603	-0.118214394264956	-0.471254213695595	-0.493892037857417	-0.182109712613673	-0.0135143359400016	-0.0790686166947729	0.146076305882569	-0.139437432625143	0.00388784030587755	0.238310309260757	0.0226020959125505	0.136008261776318	0.211218139798935	0.0514865366128017	0.300344834557668	0.402928328917266	0.326320902504547	0.442841179569701	0.170804696750079	4.83743990969515e-05	0.0180046974859845	0.839888896288073	0.13677330307196	0.271656456109072	0.0740381635825297	0.0516357462892667	0.403905712612827	0.000421518744783653	0.000198506077881149	0.196313945557214	0.924244488389388	0.577400944635666	0.301453948955493	0.324191041669683	0.978177241823861	0.0888841203609591	0.873634015070945	0.3363484866061	0.132811753540346	0.71698593221771	0.0305112756531129	0.00306058249655692	0.0182275899584181
QSF_YWHABL.1.2	QSF_YWHABL.1.2	143BA_DANRE	lightcyan1	0.0813860162000434	-0.0445726176706341	0.104699099761703	-0.0355004043250862	-0.0505662016572484	-0.271392019738362	-0.0462069380038447	0.134880037951917	-0.0992895645638449	0.566259352562636	0.753703060129091	0.460103460112059	0.802701235447728	0.721839098508541	0.0516355900035399	0.744971482325375	0.340409746530597	0.483730153674728	-0.197255502978964	-0.46966494577036	-0.451216534881056	-0.633624861415198	-0.0785752328098542	-0.239346087903222	-0.313407660794196	-0.0438860561219417	-0.0355518616780386	0.185627161035114	0.388373032994406	-0.0665985819423525	0.0299176513932612	0.0683152594741676	0.0860046034269521	0.0612906605964653	0.395839528280787	0.0207014732630533	-0.0246692276900865	0.0813619154495487	0.107205856602787	0.165014663950546	0.13598524542011	0.268165473543862	-0.0381686445862717	-0.586864293508533	0.16101479594213	0.000443544856541957	0.000787118506341389	4.61017350837293e-07	0.579785893704613	0.0874638435139193	0.0236722354543532	0.757380308024143	0.802420990462806	0.187663966819524	0.00443928658114787	0.639000866998465	0.833244747508676	0.630363076152996	0.544357504516839	0.666006345671003	0.00367581561341334	0.884184176077717	0.862184321475932	0.566374707481532	0.449371155679123	0.242384879202189	0.336431035157354	0.054589502514724	0.788202790335064	4.81795008361907e-06
QSF_YWRD.1.1	QSF_YWRD.1.1	YWRD_BACSU	lightcyan1	-0.166936057141365	0.29494350265466	0.0763855868702037	0.296712186293096	-0.0921788944385707	0.45031394143013	0.223677057363799	-0.38171893881939	0.17728444262369	0.236867801746896	0.033784370511159	0.590423995234505	0.0326819639369849	0.515731665247669	0.000808859491586152	0.110931898357966	0.00523365684903984	0.208635367462818	0.0977814562367219	0.34243646166904	0.382138367007525	0.761792329107748	0.213971051058936	0.215850428650996	0.549328003744183	-0.0926029004431678	0.0607749204971905	-0.323131866965101	-0.480240601542205	0.171883365225766	-0.159306604139518	0.0121824922938729	-0.26192302482438	-0.075497221046458	-0.619128177426897	-0.322847970675896	-0.116053673055826	-0.137427015271086	-0.125534726399414	-0.187323598286001	-0.225783891393591	-0.501941758215638	-0.0350481817828353	0.738931857663644	0.490428854027101	0.0129569210966389	0.0051801395541063	5.43698105021676e-11	0.127718555821506	0.124327042628348	2.47145287194117e-05	0.513794031814876	0.668653541119695	0.0194621152103242	0.000314556605161007	0.223060283185259	0.259289110535362	0.931691544903108	0.0606919583815429	0.594764699829821	9.94132768622649e-07	0.0195753692980881	0.412612388761592	0.331284510394125	0.375211741244723	0.183591105756485	0.107522108373744	0.000149931007189672	0.805165166380845	3.98927647022789e-10
QSF_Z354C.2.2	QSF_Z354C.2.2	XFIN_XENLA	brown	-0.00832488791571323	-0.039619795635311	-0.32631880826059	-0.150112064890402	0.0278902657349424	0.107988593138597	-0.0716652982678963	-0.176087955726735	0.129623761018641	0.953291986894639	0.78034708635221	0.0182283783272699	0.288148246294115	0.844399891883451	0.446048421494845	0.613647872261412	0.211772895579223	0.359729832791362	0.13040272866282	0.411822682678883	0.690786473851335	0.405425678182047	0.124778631079512	0.026588630299286	-0.212041209908701	-0.153842765214319	-0.143258279611577	-0.310336341117327	-0.649558558692788	-0.671961667740638	0.0237613189524712	-0.127404355067775	-0.250615367626762	-0.00802967412864568	-0.10183755541398	-0.104487999715209	-0.0949285501928029	-0.000916505128206388	-0.0895215558140164	0.0825494265090547	0.105910665601447	0.353695335429521	0.496728572514439	0.438202198110251	0.356825266875775	0.00241850201645894	1.44841246896356e-08	0.00286661743002528	0.378117562826468	0.851577917767867	0.131273261115616	0.276195205919123	0.310976276793065	0.0251515866129268	1.88994272546948e-07	4.92131110917893e-08	0.867209847996866	0.368084056813604	0.0731329566505699	0.954946587977819	0.472522797670047	0.461013556435829	0.503231931535672	0.994854995998082	0.527958394237558	0.560703893205421	0.454899045711126	0.0101034528096715	0.000179957553768441	0.0011576191728378
QSF_Z3H7A.1.1	QSF_Z3H7A.1.1	Z3H7A_HUMAN	grey	0.0623555540371126	0.145821215604428	0.126375997428723	-0.0111049277831443	-0.278068921552865	0.12246916004024	0.117643920005988	-0.054138943223972	0.02774082308972	0.660553229174847	0.302308084271322	0.371994346262389	0.937721065730972	0.0459343242443215	0.387076175626261	0.406194026968055	0.703061547612929	0.845223386506298	-0.347371824733713	-0.0182630935637557	-0.300759084364858	-0.295000948172543	-0.131453438970867	-0.223536213444952	-0.128904750552873	0.0176227630046814	0.226091954834354	0.293801898590102	0.43485524807743	0.168080890934646	0.240909252378304	-0.0800202026437273	-0.00192033593114835	0.00483940511260213	0.164331903500153	0.149839004145625	-0.132507636413292	0.109852662087366	-0.123737334931266	-0.261962605155817	0.040583155176979	-0.0334508014966033	-0.194368749670609	-0.330624073614001	0.0116307291702688	0.897748341260138	0.0302715510489735	0.0337480869238369	0.352930213143053	0.111162763936534	0.362423573315936	0.901315327059959	0.107030344615069	0.0345121614985617	0.00127524086613345	0.233621766206147	0.085354092653293	0.572813808202286	0.989220015615554	0.972837836970308	0.244366286921744	0.289036206803624	0.349048551631828	0.438190298940395	0.382141393926107	0.0606516081833986	0.775143937271662	0.81388335445944	0.167355843985794	0.0166676150429571
QSF_Z512B.1.1	QSF_Z512B.1.1	YL609_MIMIV	grey60	-0.145366198481943	0.119275828050633	-0.20080373481866	0.0942831325271734	-0.127755369141971	0.0729440531534314	0.0119623659985864	-0.265716784505595	-0.0166671303145975	0.303835519700942	0.399668006270334	0.153464068828796	0.50615194707168	0.366755041249526	0.607317845049911	0.932922965499186	0.0569212874043738	0.906642289664988	-0.231990463463847	-0.125688449177512	-0.0791661587849705	-0.108327713088445	-0.0159383026016811	-0.204060541447166	-0.00362490635038868	0.0593774406850464	0.0780770197824143	0.0135532883024147	-0.0574994151770856	-0.0542687193226854	-0.0224057915749651	0.0505250793013083	-0.0347197930694092	-0.303198147065958	0.0341050034114443	0.0886387703464565	0.0454395805653478	0.794711986588614	0.202508006829077	0.157824891784445	0.408727724964759	0.00578867607272763	0.0418425287577366	-0.0759468406188376	0.0979440270489639	0.374622595523325	0.576929970665623	0.444613073363103	0.910707729720507	0.146766267050964	0.979652789602717	0.675846563690479	0.582198721736556	0.924026778463219	0.685558289649835	0.702382688248264	0.874722703818762	0.722056202671067	0.806955567713281	0.0288916779358143	0.810310081108269	0.532051647892026	0.749067312246943	2.01504647040485e-12	0.149931577452068	0.26380349892038	0.00262688862076353	0.967512478979353	0.768356771953728	0.592566016098426
QSF_Z518A.2.4	QSF_Z518A.2.4	Z518A_HUMAN	grey	-0.0221945398447321	0.256235334090386	0.203346153737193	-0.0091157739958317	-0.0572680872333949	0.0122827495135411	0.175748375745786	0.203501150550311	0.0576457510994732	0.875894546519364	0.0667183238327542	0.148216550091707	0.94886024475911	0.686758073726765	0.931130742855777	0.212669362834326	0.147900991996865	0.684799713888481	-0.22614701618718	-0.04887927420689	-0.232298056919825	-0.269884619674347	-0.0660450006988407	-0.191667567404625	-0.1235653702309	0.0537877218627564	0.217944752572892	0.0352049350956546	0.294041326046827	0.148646372042355	0.261353891795788	-0.0751819487520569	-0.0107462469798201	6.08031990224148e-05	-0.0284489154848055	0.218825700077834	0.109054387070889	-0.163693601663691	-0.157511002238113	0.0447609677151437	-0.0766566266143324	0.0559290861483099	-0.00191646783002543	-0.289759903302106	0.106942632100454	0.73076283134385	0.0974871286806296	0.0529990589762716	0.641796544467552	0.173452228545124	0.38280834968397	0.704899938599933	0.120628378769652	0.804310883429617	0.0343584561009471	0.292935436717862	0.0612745495975948	0.596308563877206	0.939728852087582	0.999658665526672	0.841322953308788	0.119097778091453	0.441545997223716	0.246228619796801	0.264766544111516	0.752695192799516	0.589102470731945	0.693717773166785	0.989241728283735	0.037194146049299
QSF_Z518A.4.4	QSF_Z518A.4.4	Z518A_MOUSE	grey	0.0590186297820723	-0.137701389717276	0.2037325921896	0.031695705370975	0.177000423591026	0.00933782103757779	0.144052983663937	0.169468999999743	0.0527909113784637	0.677698083854678	0.330310727841405	0.147430726729367	0.823488128995854	0.209377172185825	0.947616270792153	0.30827164343968	0.229727134745979	0.710126602276247	-0.0441743829881332	0.11267095643875	-0.0457261027980876	0.0777074043737646	0.473370177613922	0.107064699269145	-0.00778287460845793	-0.253416411363367	-0.138276599182432	0.0909371785008407	0.0809972723796658	0.0887978808941156	-0.0539724936622655	0.0768047895671941	-0.242862641321127	0.0189363865573055	-0.109008876352259	-0.143125308677637	-0.0289675367198382	-0.0998043369411928	-0.164435712682735	-0.24777555254874	0.0418456047869818	-0.163582215211344	-0.352954167802447	0.111825909214462	0.755835365302424	0.426457471008505	0.747537167678381	0.583991688736064	0.000393729912499141	0.449971816982321	0.956329983725832	0.06987727330599	0.328275089270131	0.521427162096465	0.568121353711478	0.531312742608855	0.703932582134775	0.588380623801785	0.0827739766007586	0.893999897874424	0.441737738972177	0.311430297466937	0.838468585298699	0.48145471422453	0.244064318441277	0.0765553818737372	0.768340215085932	0.246554590775507	0.0102730003655073	0.429956700769843
QSF_Z518B.1.1	QSF_Z518B.1.1	Z518B_HUMAN	lightcyan1	-0.126641381533357	-0.0524815153984655	-0.0924464713289477	0.120006172070279	0.10110060384299	0.176851725683297	0.141343717185106	-0.222807682124848	0.093118752935337	0.370982850964159	0.711751591193624	0.514508457722517	0.396767274961005	0.475749957844464	0.209766281192305	0.317554281341712	0.112362817270461	0.511441638881446	0.238827693826091	0.523468782107146	0.410124761656337	0.627518949797454	0.473755424849954	0.492170656213464	0.270853679541248	-0.171683890570669	-0.0370856622841749	-0.1435876270031	-0.358123169718403	0.00344600918492526	-0.195945367497147	-0.0799749507181664	-0.112299488876992	0.00846448393368399	-0.471245606069483	-0.375891939665575	-0.167784287007136	-0.210902950691915	-0.330094969266732	-0.364884236536663	-0.163696211198405	-0.283592298904046	-0.121526104081814	0.613644246482179	0.0881724385332462	6.83288982780931e-05	0.00253093213547297	6.4026693129844e-07	0.000388852824736748	0.000210594747832619	0.0521192230155048	0.223605954549864	0.794079127124888	0.309853565503559	0.00914002291850954	0.980656773816149	0.163870473891555	0.573031565567968	0.427993681872012	0.952509652900291	0.000421635324452926	0.00602883555137921	0.234459800143075	0.133404479281867	0.0168530764792478	0.00782239711597696	0.246220986540917	0.0416162273435866	0.390770151214828	1.31626513487009e-06
QSF_Z658B.6.9	QSF_Z658B.6.9	ZN624_HUMAN	grey	0.204259235696788	0.187625799908395	-0.122960304104107	0.166890418152864	-0.145925949025637	0.157149616605794	-0.063649992207739	-0.028370544799293	-0.0744816763145287	0.146364773465984	0.182872284713788	0.385160558284602	0.236997842942037	0.301957209853351	0.265878218108621	0.65394813936773	0.841754463829428	0.599744058881698	-0.41800857639814	0.162875718307046	0.0649295622955209	0.0690777044888132	-0.139719256253492	-0.196844532586065	0.109758387004428	0.214912188113017	0.386609034863407	0.0512767730012329	-0.241314884732604	-0.18416952453816	0.104197816790253	-0.0491381975851695	0.0183078234232829	0.027684142675375	-0.0635694916321723	0.139656366045771	-0.021607071997921	-0.13993549692593	0.00949307503367183	-0.0758281655617012	0.345696164460226	-0.0558952579196558	0.282779158863508	0.0673766814435287	0.00204544348765587	0.248628971278968	0.647444641275948	0.626542253969181	0.323204390547242	0.161906628593853	0.438585859794576	0.126011568907644	0.00463881179312595	0.718091104008898	0.0848131962621294	0.191214822380472	0.4622661862011	0.729390812341595	0.897499245893266	0.8455357634339	0.654358148335572	0.323424401486117	0.879154691920067	0.322448630526457	0.946746564825419	0.593145997581787	0.0120672671751669	0.693893929257069	0.0422301715422406	0.635079736274398
QSF_ZADH1.1.2	QSF_ZADH1.1.2	PTGR2_PONAB	grey	-0.188479049983041	0.0117662904530938	-0.223889069503363	-0.244709614138747	-0.0943220910140732	0.048147807717063	0.363246858360448	-0.123168326645183	0.137525658929701	0.180853654444127	0.934019973655528	0.110585069044896	0.0803911709905575	0.505975445310581	0.734643329568711	0.00812534029207101	0.384350901377418	0.330934207075921	0.380232298342066	0.489363888945459	0.353346420205755	0.475722894799794	0.0851029012885859	0.46869511759818	0.135853161429463	-0.321227275954407	-0.0780522665657296	-0.0604868912387246	-0.0763874427188889	0.159376970554907	-0.111774892380194	-0.182997997185864	-0.0408638673348765	-0.135011983750972	-0.344676079790166	-0.138587736546151	0.0352169890872349	0.0459479819454301	-0.246768661461524	0.00573691373060981	-0.139508702440939	-0.202621979868795	-0.148410053578337	0.421415443192157	0.00542726576988148	0.000231749621308947	0.0101829664144822	0.000364788079384145	0.548601205021328	0.00045749232974091	0.336905000948333	0.0202326513204345	0.582318719167264	0.670133683087395	0.590414942065646	0.259076021077937	0.430168470956783	0.194103254017404	0.7736296269401	0.33993321539348	0.0123398518243967	0.327177284483284	0.804245200281558	0.746352905325068	0.0777988062529136	0.9678028287576	0.323941349950752	0.149697506036976	0.293712108848553	0.00186264645919361
QSF_ZADH1.2.2	QSF_ZADH1.2.2	PTGR2_HUMAN	grey	0.256176724820747	-0.356323334029655	-0.263314664721702	-0.195466212872998	0.191982401367075	-0.24332171073354	-0.0885447859260972	0.1043757255405	-0.089134734020507	0.0667828216031737	0.00952159787144518	0.0592861433259657	0.164924065202371	0.172733499634714	0.0821766053469177	0.532488346094925	0.461497990943903	0.529750072107693	0.155741237705708	-0.0371868684151344	0.123212268968399	-0.0345235487738987	0.0420844506518721	0.148649742307	-0.249680875388164	-0.354161170237409	-0.0817219528353688	0.0987696538338526	-0.0222869366777708	-0.200821908596573	-0.0431124904230716	0.175398604614993	-0.182813885002846	0.0691976896876248	0.148013136009019	-0.123535268219475	0.0822564790014289	-0.0199257300717617	0.0875127155478545	-0.0538664876866241	0.448927139223809	0.15515992382968	-0.104473062536842	-0.0112747562591737	0.270240295545519	0.793529489880659	0.384180000098602	0.808025976182563	0.767054929754865	0.292924369856443	0.0742455028749609	0.00999813047194369	0.564652577436592	0.486034035869201	0.875381975834854	0.153426078702937	0.761529938183139	0.213595508547366	0.19455999571328	0.625941855659324	0.295019608902109	0.382925169792007	0.562100348087596	0.888496082310279	0.5372953989566	0.704487510385986	0.000843317312420393	0.272054553747509	0.461077990663584	0.936770550582329
QSF_ZAP70.1.1	QSF_ZAP70.1.1	ZAP70_MOUSE	turquoise	-0.143393951150032	0.226095952740924	0.0417584095039298	0.14677210818931	-0.129102911356735	0.117674177449271	0.177160692914693	-0.176242184491267	0.0735253589065495	0.310513471712187	0.10702397410587	0.768809587368985	0.299132077815613	0.361679952850779	0.40607246868473	0.208958351256739	0.211366618213665	0.604449671564173	0.0163518345854836	0.132700514720352	-0.0792531192480535	0.125442137181033	-0.133208514692989	0.113369623105168	0.288244642385788	0.18404672749271	0.713037232221278	-0.025030096267524	-0.0114319681311048	0.23253186602015	-0.0659766967136422	-0.359861076529231	0.0694398552636499	-0.00605221325196602	-0.32370572412148	-0.0142725612793488	0.14470075545495	-0.201395528053347	0.00349257018878792	-0.23273148388914	-0.0236139168583125	-0.344944980707013	-0.0648203371875081	0.0603896808444542	0.908400741222549	0.348341210275892	0.576510237299419	0.37556685902299	0.34648245626156	0.423576585572826	0.0382428999686251	0.191516134723881	3.01464921445053e-09	0.860188303712769	0.93589072730944	0.0971409356334892	0.642141833453527	0.00878420727109426	0.624730807015213	0.966034289126849	0.0192348816951088	0.920007674395523	0.306078263515033	0.152230555760714	0.980395467073174	0.0968461231794255	0.868026256111643	0.0122674884804647	0.647998776113955	0.670633514432097
QSF_ZB16A.1.3	QSF_ZB16A.1.3	ZB16A_DANRE	grey	0.136482498547961	-0.0134111112519097	-0.221948595842601	-0.28466598058587	-0.154174327987441	0.0939083320591967	0.182490867722788	-0.144217653001785	0.00119691257184239	0.334650441337936	0.924821451447136	0.113790620352605	0.0408168094746481	0.275148994319498	0.507851586896801	0.195363176776551	0.307713113568767	0.993280898723302	0.0157258697322213	0.466940798318247	0.72521920539839	0.394620801964757	0.200819940925808	0.189746217344145	-0.307095190322711	-0.172064890557177	-0.340355801921224	-0.248012913217189	-0.589134420882351	-0.732001733873881	-0.00186959764918808	-0.00970624341379394	-0.167678908137457	0.0493765382644398	-0.165794744278615	0.0362349366061009	0.137258218867052	0.0636206675859253	0.006731840244932	0.0425631532749591	0.147680797287834	0.486413687642993	0.614292208227444	0.443339690564799	0.911893123084377	0.000483733364097195	1.19768491091847e-09	0.00379191632804477	0.15343019155039	0.177885452853806	0.0267961076643583	0.222564516505046	0.0135537202758976	0.0762645625148399	4.33553531078223e-06	7.01152509098857e-10	0.989504823536165	0.945552532963916	0.234758037335093	0.728128601899927	0.240134488085336	0.798703202410194	0.331884479205438	0.654097485066556	0.96222277020094	0.764480792306176	0.296117281256718	0.000256053307729257	1.27368063259411e-06	0.00099591394106955
QSF_ZB16A.2.3	QSF_ZB16A.2.3	ZB16A_DANRE	grey	0.258288310604122	-0.0305777930154623	-0.115958664802021	0.114390187807597	0.0890873414990973	-0.0696273168360084	-0.143207400530792	0.119009432521826	-0.198395058226571	0.0644902888885182	0.829619398667269	0.412997685185824	0.419388294812468	0.529969790253656	0.623794002332962	0.311149950095056	0.400729128467598	0.158560715202278	-0.315978471221189	-0.0311400103541101	0.133562206186682	-0.0845425358321278	0.104479999096809	-0.267441611111798	-0.124577082089215	0.202346712250057	-0.122077477349042	-0.0836478106707105	-0.396470044665402	-0.589080408920053	0.230651522466888	0.0644289195085025	-0.057982422329339	-0.0903056169714068	0.172594568107739	0.0944372901045738	0.0193690685695681	-0.0639387211737861	0.0380215508979913	0.0604129450219724	0.150745716279658	0.33372923443775	0.574076182295119	0.00270429358884303	0.0224908881505501	0.826534596013688	0.345191934861194	0.551246419934208	0.461048067947297	0.0552706184639072	0.378894417504894	0.15026329760923	0.388607892844916	0.55548254838341	0.00361698898534501	4.34647238553559e-06	0.0999522369907403	0.649986118118342	0.683055649446579	0.524335996997246	0.221122279512606	0.505453718616247	0.89159222071375	0.652478406132616	0.789000253135985	0.670513883019343	0.286094567550374	0.0156138492366153	8.60251707721112e-06	0.984819636663444
QSF_ZBED1.1.7	QSF_ZBED1.1.7	ZBED1_HUMAN	grey	-0.0804741550812635	0.24806974466	0.0834090981075713	0.296361131867863	-0.130087448106011	0.422311838742095	0.041107916483348	-0.265365284984912	0.144716193802115	0.570631448028284	0.076195061209974	0.55661534601283	0.0328983648539905	0.357999135102484	0.0018170345134042	0.77231377464763	0.0572625032518816	0.306026111373771	-0.250504495982733	-0.154952386971503	-0.292759670933827	-0.0362339050233901	-0.0795356267002585	-0.340507249405545	0.347385725375484	0.153473930519104	0.083580104627556	-0.0364189303969665	0.0928940229815751	0.401378008300179	0.101640952779814	0.099803016179835	-0.0701377218713661	-0.0871824479531336	-0.0387145710888607	-0.073677120122676	-0.408049550041375	0.0363548637410667	0.0114285086357566	-0.133701862126633	0.0425747228021144	-0.360690936635054	-0.167313180061416	-0.0294074823279492	0.0732642577266133	0.272704222033154	0.0351878914311767	0.7987088137169	0.575147619083576	0.0135094996933056	0.0116271653968223	0.277362111685425	0.555803732835839	0.79770252745252	0.512465782717211	0.00318674904404359	0.473382588724813	0.481460545126483	0.621246338808421	0.538838132355146	0.785244958239566	0.603701850338354	0.00267462130491644	0.798050926081631	0.935910087276789	0.344683188827162	0.764418610344357	0.0086185788318836	0.235795120159852	0.836048842235503
QSF_ZBED1.2.7	QSF_ZBED1.2.7	ZBED1_HUMAN	grey	-0.0616835423579982	-0.336718755107329	0.0643397523313217	-0.319134341669459	0.0482242991233548	-0.237590247738714	-0.032234671466261	-0.0205114721846148	0.109529703011927	0.663992460511174	0.014653554367149	0.650439184417376	0.0211089888691443	0.734237225855328	0.0898820511780904	0.820535835806442	0.885239979142316	0.439546201945585	0.320340540265248	0.126584490166302	0.0256022832870466	-0.170863913164893	0.14399847333165	0.39265366123868	-0.404663498830676	-0.33800566607928	-0.258579145047475	0.0182050641449257	0.383101559452256	0.032919740399633	0.0604651324615156	0.164719377358936	-0.0701706222451357	0.138581170729217	0.147229719934746	-0.279476017779135	-0.310754621900822	0.129437808131635	-0.225067827055222	-0.226942790218201	-0.252008845653875	0.185982626003478	-0.360685106488082	-0.170253174700371	0.0206001068903043	0.371199549429333	0.857025231719677	0.225858758671556	0.308456676200493	0.0039861359705254	0.00292462763188684	0.0142559820560734	0.0641795272519663	0.898071514877474	0.005059051015024	0.816786796332533	0.67024554894454	0.24324046802783	0.621082268624412	0.327200427151337	0.297611366363454	0.0448009934967912	0.0249456623231913	0.36042532517546	0.108671868645889	0.105681124857331	0.0714985782698351	0.186805245902658	0.00861973294112174	0.227546874284954
QSF_ZBED1.7.7	QSF_ZBED1.7.7	ZBED1_HUMAN	violet	0.061450113340896	-0.119636319423014	-0.0701208868093534	-0.2023966142306	-0.0730092196518178	0.132576995998238	0.179046468078722	-0.227998476900823	0.0699893299318613	0.665188719188298	0.398234688254427	0.621330300290344	0.150160610746038	0.60699601928956	0.34879408790127	0.204074540687263	0.104025290402903	0.621986578322318	0.133124937343206	0.421259711592798	0.571819164992814	0.492190350050989	0.507148183229008	0.725860289548395	-0.116372664203754	-0.298190016689857	-0.134734419648947	-0.352464314512844	-0.343034727079817	-0.259702825968014	-0.00844137192269214	-0.0976108808770614	-0.0404601182513238	0.0322123245034482	-0.409590958359884	-0.173873559829445	-0.0686269699911977	0.0316648467583391	-0.340169886547307	-0.15341386584678	0.0126457680209093	0.123851345163786	0.0404532712135937	0.499215953432316	0.346787841206533	0.00187067379006706	9.50537396790258e-06	0.000210452736938515	0.000124574833081747	1.13935211529885e-09	0.411320264244835	0.0317839007528371	0.340936138334017	0.0103864005633657	0.0127895485587463	0.0629901002736198	0.952639175840755	0.491189545965238	0.775807925560184	0.820658197023189	0.00256722359398166	0.217666581230153	0.628799842790251	0.823657236886536	0.0136081744697021	0.2775524499633	0.929100430026225	0.381699592578294	0.775844881358259	0.00016500715072724
QSF_ZBED4.4.7	QSF_ZBED4.4.7	ZBED4_HUMAN	grey	0.0894178102185942	0.131500967503255	0.090337397612453	0.300943343073926	0.184126275550749	0.242244817045524	0.154591317759835	-0.0497686848268703	-0.0887569318249141	0.528438628167399	0.352754640490141	0.524189429885955	0.030165426586065	0.191320905655164	0.0835833102136264	0.273836955124018	0.726053418893479	0.531502860802235	-0.199650766135799	-0.0580433527294593	-0.0107659307732694	0.295073045888115	0.282791754936734	0.0774815000420314	0.347188509842702	-0.0412081173298278	0.10927625218145	0.0134138992798364	-0.232972460815688	0.120278796097302	-0.0847378540863866	-0.035888473107203	-0.177642842906856	-0.0928074225356391	-0.258239493570553	-0.245304904630682	-0.106839524355867	-0.0339220066804012	-0.130108093263078	-0.11005483113577	0.0217761493066939	-0.363208975442922	-0.221797498639577	0.3202104047373	0.155888413725347	0.682740185437142	0.939618658433598	0.0337025944783	0.0422206048088646	0.585088753683203	0.0116778144409267	0.77177370017041	0.440611916783998	0.924805867566035	0.0964911530126082	0.395687650635619	0.550323726715508	0.800588360001367	0.207701930992549	0.512860716536767	0.0645425685529281	0.0796347995089201	0.450930907643867	0.811309232780076	0.357922196017739	0.437342705911958	0.878216193469505	0.00813246811390156	0.114043170274143	0.0206545057260848
QSF_ZBED4.7.7	QSF_ZBED4.7.7	ZBED4_HUMAN	skyblue	0.0983406255867778	-0.0504231538376165	0.0679217934238634	0.184659757560511	0.280719026001699	0.00942493534081885	-0.131944131894961	0.0757671253386609	-0.113104878057426	0.487939514958203	0.722594408447065	0.632338607439859	0.190015287316157	0.043818943964583	0.947128264052901	0.351120150144794	0.593444407797391	0.42466693491861	-0.037611928526532	0.0680534245514629	0.198791668170755	0.193117700881627	0.591694347589686	0.118209162685745	-0.0122786414328335	-0.324285814027578	-0.298686177973731	-0.125273368632386	-0.202303105370378	-0.149090149269466	-0.128525317332826	0.155035319180336	-0.263693979388808	0.0474734901300456	-0.17309123765693	-0.132347723915021	-0.0550522099995308	-0.0202133998698279	-0.324309201945356	-0.0205409863114473	0.0889668065464211	0.0325148214742122	0.0361232169586248	0.238085847655987	0.791222132671435	0.631677424054973	0.157713072669058	0.170159677530811	3.84552255595386e-06	0.403926663725098	0.931153721300189	0.0190074689751533	0.0314870273067399	0.376214673486306	0.150353073093078	0.291480556711511	0.363850027345992	0.272444489736477	0.0589075437487883	0.738226479178925	0.219775831367784	0.349635667836612	0.698289150478244	0.886896712818832	0.0189983482099653	0.885075961245458	0.530528808845144	0.819002229409249	0.799310961308017	0.0891942679638709
QSF_ZBED5.10.10	QSF_ZBED5.10.10	ZBED5_HUMAN	grey	0.277117832948036	-0.259791327464919	-0.0659163165325574	-0.159232718177853	0.175698816427524	0.065053240455376	0.00876472079031029	0.123974655650742	0.0454084808298016	0.046713547718939	0.0628971762219725	0.64244712865414	0.259512984828541	0.212800417808638	0.646817410026245	0.950827195318587	0.38122209400439	0.749233455172754	-0.0763483889837743	0.103311766239798	0.161754701102865	-0.0882109275831866	0.310364430009981	0.084023932535528	-0.312136362832251	-0.179457085670971	-0.195899232564513	-0.192028538447136	-0.0287696772107524	-0.220737451355682	0.313309981660526	0.106749895202	0.0606073898736151	0.298505284531279	0.27394174337946	0.0620499605501206	-0.20183637759548	-0.133091067148397	-0.259372972784538	0.0301592444497229	0.201193865490541	0.335254406247269	0.125577611761264	-0.0406618087001441	0.590605466385131	0.466102363417142	0.251944673435295	0.53404103846764	0.0251377135970641	0.553699900652236	0.024275448643823	0.203021883065328	0.163971703414987	0.172628355778839	0.839557315977945	0.115827022606377	0.0237181312965001	0.451312978313524	0.669514306004715	0.0315949949652916	0.0493941979604843	0.662116343652634	0.151316431655579	0.346911647478375	0.0633374063991029	0.831917569829435	0.152650069435966	0.0151174318928539	0.375047326411984	0.774719554539829
QSF_ZBED5.5.10	QSF_ZBED5.5.10	ZBED5_CANFA	grey	0.291343334395032	-0.0508128827160593	-0.037052169886677	-0.000864147022361278	-0.0538191441621252	0.088945589922773	-0.0634835466655167	-0.170805436716855	0.117567583976058	0.0361236896521984	0.720537210315347	0.794261041801288	0.995148916173473	0.704735397215753	0.530627237616476	0.65479599853031	0.226020014607415	0.406500798055184	-0.208559785511454	0.114713714689658	0.474794364897369	0.135884139771307	-0.164207750074701	-0.110800000066203	-0.24291539252873	0.0345531751243829	-0.166159922113739	-0.180954601395058	-0.449927773325451	-0.625758680530533	0.141294186897023	0.156756813960884	-0.19305916747605	-0.0681207554714304	0.10854853914935	-0.119558643707914	-0.228251478939216	0.0977929761816841	0.113539074866791	0.0392565045868353	0.122910616440175	0.404699893500293	0.552499516400509	0.177562154496116	0.137873276726242	0.418065520615583	0.000375971763626832	0.336793801946509	0.244727768223765	0.434226502211885	0.0827051602456505	0.807864357780528	0.239085937802901	0.199215363057563	0.000818325057327687	7.02935148531431e-07	0.317725621178206	0.267090064381563	0.170291692554494	0.631339331088976	0.443679787486588	0.398543273766667	0.103631443817746	0.490377502231506	0.42287953500663	0.7823117309716	0.385354100044814	0.00292183416617234	2.16891720411224e-05	0.207911823490254
QSF_ZBED5.6.10	QSF_ZBED5.6.10	ZBED5_CANFA	darkgreen	-0.20116908575025	0.454776585849106	0.0425136943753147	0.574253541356986	-0.0881329044147003	0.17370849647493	-0.0714051846812411	-0.256150657551864	0.0962096205851048	0.152701676906093	0.000706400202989413	0.764746632335264	8.53504734140452e-06	0.534404224196034	0.218110436141753	0.614938918868946	0.0668115238507656	0.497461744071377	-0.2098385364972	-0.0606638870280298	-0.209651042527261	0.185605245300773	-0.209382643585012	-0.160458650589471	0.606245156019548	0.34704496753366	0.44228432463624	0.0916858469658466	-0.214130971883519	0.235287942405435	-0.289952655776134	-0.102517192445454	0.0122200472963868	-0.334176539807474	-0.527149021076613	-0.377700332782203	-0.00076271060783676	-0.150213507706482	0.17361676265093	-0.0900990735871464	-0.0585319160295089	-0.486738967768735	0.167641865041908	0.150604258912916	0.135420825578973	0.669223979026072	0.135778352010545	0.187717002453941	0.136291382998101	0.255815187518764	1.90634217559801e-06	0.0117147982956722	0.00102737294905219	0.517989420127446	0.12742727636716	0.0931315693049381	0.0370624552078641	0.469557014097738	0.931481472152349	0.0154668383909405	5.94194312554798e-05	0.00577146249076614	0.995718346666861	0.287818821421224	0.218357380622659	0.52528903715306	0.680212620767997	0.000253264443968869	0.234862936414853	0.286552200614233
QSF_ZBED5.8.10	QSF_ZBED5.8.10	ZBED5_BOVIN	grey	0.160198564638008	-0.313298407267571	-0.273998835177328	-0.300030042579703	-0.0424182972342109	-0.162636557294111	-0.184511527629359	0.203425291940474	-0.126762452456503	0.256596705917731	0.0237235746355066	0.0493449309626388	0.0306944997199505	0.765259464868309	0.249333857218395	0.190377417981158	0.148055370335013	0.370521946888869	0.0968440731550627	0.0732890161955799	0.176516354734776	-0.107998147692825	0.190008475931904	0.139997891827595	-0.338149636644576	-0.140767371938181	-0.306469706599558	-0.30108950575347	-0.104487436142739	-0.337015834035343	0.175702492367222	0.1395096014585	0.345955708086438	0.187718015699542	0.365432082350835	0.309115085753143	0.192327953894943	-0.0643138164333198	-0.0586767073039674	0.0824457638082217	0.249998374902913	0.419158500309659	0.143157627698287	-0.0582743055968718	0.494616751055936	0.60561507994767	0.210645734438666	0.446007946199968	0.177275558172618	0.322230768652851	0.0142120837030844	0.319551663757327	0.0271236137651686	0.0300814642890351	0.461015987419295	0.0145609447859142	0.212790695189488	0.323938201044959	0.0119987439783989	0.182653342252889	0.00772325043456379	0.0257610041884307	0.171947132171039	0.650570990534247	0.67946421550489	0.561197857871291	0.0738660141973405	0.00198203479375551	0.311319907286872	0.681544927058218
QSF_ZBT14.1.1	QSF_ZBT14.1.1	ZN668_MACFA	grey	-0.322239491221128	0.096823332488153	-0.119289364852801	-0.0954770479520462	0.155170988235037	0.0788355406278688	0.0693300571932543	-0.165832646155039	0.0920352202574124	0.0198199896501361	0.494709622176306	0.399614129478938	0.500757203467196	0.272019946873646	0.578527043629387	0.625279775955816	0.24002551294205	0.516389064107363	0.18944846203968	0.271528664266562	0.425024251985422	0.317334533533894	0.31585099035714	0.115460338776446	-0.0372833168060251	-0.328915852023502	-0.245595082002391	-0.273098282400621	-0.372706061084097	-0.265635481883779	-0.534527022515396	-0.252925236596096	-0.10405378724657	-0.0168210919340277	-0.126693250280968	0.0586971786304564	0.200954190942701	0.0185785400040033	0.109504088263892	0.250622886196492	-0.014224740068057	0.0963410123541396	0.139335951917722	0.37787913720428	0.178579731032713	0.0515134127334067	0.00168501605425547	0.0218880260036848	0.0225482747501397	0.415021978254217	0.793005783815592	0.0172727062025807	0.0792681415159429	0.0501267303736684	0.00650669859228175	0.0570000652190915	4.46839934729519e-05	0.0704396761310715	0.462888600288725	0.905783783317765	0.370785349951487	0.679358426855206	0.15314976704926	0.895991866722472	0.43965384210065	0.0731240594565249	0.92027482610541	0.496871868230211	0.324546786028469	0.00574654438632265
QSF_ZBT17.1.11	QSF_ZBT17.1.11	ZBT17_HUMAN	grey	-0.0106290207875905	-0.369758322442216	-0.228399202961114	-0.410086924140896	0.170219316845241	-0.105479181755402	0.212212583474301	0.00194774714208078	0.105445952564324	0.940385129918647	0.00697792486018697	0.103402014719216	0.00253348951814874	0.227640713703764	0.456748835928281	0.130954619637831	0.989066149507349	0.456891460694153	0.337758112270228	0.362861732630497	0.238900805750369	-0.0455639606337638	0.294370382699024	0.181638376464419	-0.419860369409071	-0.396158549891396	-0.179081277497657	0.0719090821633088	0.177460330509547	-0.129657940751196	-0.221995692954147	-0.170992434466895	0.148981924152354	0.224185791081089	0.249212150890491	0.0489054578915632	0.001895956909734	0.0975031359245602	-0.109232201200111	0.142920181396384	0.0956673767471857	0.282705299497575	-0.176596150716497	-0.0558342199722921	0.0143317353380496	0.00819805643102896	0.0880722305877316	0.748402954338148	0.0341481370381436	0.197494204740498	0.00194419774856975	0.00364594661878512	0.203985154311559	0.612438929936552	0.208176908165127	0.359602084319858	0.113711987711025	0.22550462537292	0.291834927114769	0.110101059098869	0.0748085638097157	0.730624047565278	0.98935686159855	0.491670358073244	0.440797289589322	0.312131522142175	0.499899936774642	0.0422863036092024	0.210436248953476	0.694211816982743
QSF_ZBT17.9.11	QSF_ZBT17.9.11	ZBT17_HUMAN	grey	0.0843134689597896	-0.124085957724985	0.211943982553064	-0.145794612757194	-0.0415151918097894	-0.3583995303125	-0.053670960445748	0.386882621799531	-0.169483818420157	0.552329482116026	0.380791401379838	0.131454298628632	0.302397250114215	0.770119262264417	0.00908262089103656	0.705511471485335	0.00460735990397857	0.229685801627405	0.377764007569503	0.05778059672527	-0.216226668044725	-0.135577462373209	0.130597505237957	0.11022851135112	-0.0999585167538025	-0.181631473518018	-0.0159772040733565	0.271503969804286	0.440463238490499	0.244954997547372	0.158600939635966	0.134292823057241	0.070696319133328	0.0134679773415768	0.179694787312406	-0.055931546913473	0.110544535464186	-0.161662571193396	-0.384994189581128	-0.363842513299782	-0.257798647843795	-0.0572723885536247	-0.41225502673275	-0.181173240686835	0.00576257799400624	0.684100974257274	0.123656344059475	0.337895650864788	0.356101241474359	0.436615283521094	0.480774296789382	0.197511527535753	0.910490677019303	0.0515354752832372	0.00108375889280849	0.080078706178046	0.261432571754758	0.342535542649719	0.618463164583927	0.924503599921677	0.202414267337631	0.69370495967904	0.435293419532252	0.252218494857089	0.00482832392832247	0.00801397608531238	0.0650162212452609	0.686735757903482	0.00239059126965518	0.198663865292178
QSF_ZBT18.1.2	QSF_ZBT18.1.2	ZBT18_DANRE	grey	0.27902382622117	-0.1322559953597	-0.172401452951368	0.138804729789031	-0.00773866451357665	0.0976958098473632	-0.165331974206286	-0.120121384051793	-0.0905666685628241	0.0451626856410704	0.349972721911841	0.221647350443228	0.326413023875047	0.956577810021667	0.49081072289359	0.241467767327574	0.396310811377435	0.523132673419515	-0.183005721423406	0.314536728631972	0.350713301912455	0.249100990991677	0.0830691363735113	0.0949062937947692	-0.0668940587948894	-0.0385704529422753	-0.0488262018548345	-0.199830925502681	-0.323949522142708	-0.32674654015117	0.100609447856403	0.112593024192272	0.138640105527618	0.241375163408179	0.00131760461061276	0.0232786309074091	-0.00658567538065694	0.0927973426138446	0.0138996867616909	0.0534381093741007	0.208449301299777	0.1644689974897	0.229919013779558	0.249571224665793	0.194084108582058	0.0231471280197934	0.0108006308286469	0.0749425907713574	0.558230498431765	0.50333248066837	0.637510689896789	0.786025500775243	0.731044161798881	0.155507747009712	0.019139026226128	0.0180679600935107	0.477907252563435	0.426779502529599	0.32699273536397	0.0847330467128645	0.992603388471528	0.869883793533119	0.963042431718576	0.512906695134144	0.922090956014896	0.706731569462033	0.138086716375528	0.243967550742972	0.101064281651341	0.0743769202851293
QSF_ZBT24.1.1	QSF_ZBT24.1.1	ZBT24_DANRE	lightcyan1	-0.0939794107703385	-0.0421426312889159	-0.00225543683243897	-0.0100632851248643	-0.00755776710901459	0.223125250095468	0.202727507804989	-0.114749314401624	0.136183279918078	0.507529037166924	0.766741940117947	0.987339037263745	0.943552882408528	0.957591899615332	0.111838500182173	0.149481019807015	0.417920113044563	0.335721194477242	0.21999445723406	0.634198366772291	0.561235456234802	0.692833512056551	0.321282470086058	0.554226908261342	0.166908380775817	-0.304066828960874	-0.128654540664447	-0.13718506295336	-0.282915651828667	-0.00170065003876721	-0.280688063934225	-0.00909170660657226	-0.160957402332571	0.0411174752955998	-0.403022925193349	-0.363885436284231	-0.157813153973955	-0.054461699713563	-0.203755338993818	-0.211844850927974	-0.230542524602285	-0.258804137755451	-0.219320354622868	0.661897910998233	0.117089957300356	4.46847875791616e-07	1.50318773035885e-05	1.26102060538678e-08	0.0202099638281788	2.01888762963595e-05	0.236946655406258	0.0284130859798248	0.363363838988777	0.332144715451437	0.0421265996675878	0.990453182055189	0.0438431899840386	0.948995084788317	0.254321005208346	0.772262248801495	0.00305302913366429	0.00800600258834284	0.263839469499237	0.701373632626471	0.147384567477883	0.13163907503037	0.100117108297419	0.0639399419496708	0.118244836031868	9.13389086356429e-08
QSF_ZBT26.1.1	QSF_ZBT26.1.1	ZBT26_HUMAN	grey	-0.13354731234993	-0.046743178082996	-0.194881198240239	-0.161230837855826	0.0310026697218382	-0.0184333778893515	0.229613775915404	-0.159872689201624	0.156710124231655	0.345246218297312	0.742113396107956	0.16621712079819	0.253504338925908	0.82728792586851	0.896800100133281	0.101530483823126	0.257578178162895	0.267234352662372	0.433125067436684	0.549582612632851	0.588853408699165	0.533436270057422	0.218228663231335	0.38836505079565	-0.0394529273747642	-0.263328403782207	-0.110805278425945	0.0738793954866054	-0.291312412767333	-0.196888180850555	-0.0537889994469795	-0.0517115366093527	-0.178147735638786	0.0893529233037543	-0.266205070064806	-0.380115104189343	-0.263506251871523	-0.103903313395506	-0.24919892618972	-0.0763377330617862	-0.109239704527003	0.00423456775521102	0.0199238998597996	0.5007902606175	0.00134014313271017	2.44580004823477e-05	4.39271911046186e-06	4.66264953517246e-05	0.120133477316312	0.0044401721888941	0.781249326523199	0.0592723960785536	0.434204473233723	0.602705742038912	0.0361443473124214	0.161811737774693	0.70489324832944	0.715801123629578	0.206391950916852	0.528739096532135	0.0564500110102469	0.00544279141657617	0.0590946733962293	0.463539346670014	0.074824499051645	0.590657456247761	0.44076571145839	0.9762315684158	0.888506259230366	0.000156139440439241
QSF_ZBT38.2.2	QSF_ZBT38.2.2	ZBT38_RAT	grey	-0.259418516715818	0.0769459387551051	-0.306009469593124	-0.0385449528331362	-0.00596246256052674	0.122107925240818	0.103703738457378	-0.0252152578927084	0.0581807781348477	0.0632893615928651	0.587693316593318	0.0273667292237866	0.786163630869045	0.966537691636615	0.38848869497502	0.464403199802483	0.859164482540339	0.682028869801061	0.220369858828024	0.539373253287653	0.274436410252981	0.318869573849836	0.32310932596587	0.335071287305176	0.0446762255565482	-0.166680838289346	0.0564144451694487	0.0144666458766263	-0.162669889922288	-0.0444085427218254	-0.216844366993306	-0.178476101491772	0.0413909339374339	-0.111619836222369	-0.36250584820255	-0.282555197284989	-0.00923261361637029	-0.167427403820808	-0.274666024673932	-0.158701968881117	0.0132977867598015	-0.121266637023373	-0.113302886881277	0.329663194263979	0.116450549209551	3.6920377619381e-05	0.0489686541721869	0.021222101344226	0.0194710871099419	0.0151763129564452	0.753148600429705	0.237595636269802	0.691192100240483	0.918923516992515	0.249235533892357	0.754581362396197	0.122561153782493	0.20554311065762	0.77078860982581	0.430812467278109	0.00826575270766824	0.0424005677105126	0.948205658990738	0.235470882742453	0.0487721416666117	0.261124968396335	0.925454910397654	0.39179012094822	0.423851288082686	0.0170057205661436
QSF_ZBT40.1.1	QSF_ZBT40.1.1	ZBT40_HUMAN	grey	0.116458965148547	-0.0249319414602854	0.0565205392795038	-0.210548988952406	-0.0957321160684894	0.106777235881476	0.19233840852145	0.0161929672063657	-0.196713774961766	0.410971089181803	0.860731127340313	0.690640458471518	0.134072482104308	0.499608514323751	0.451196411792739	0.171923381320434	0.909286933875017	0.162191137889793	0.036491982274431	0.231717810166868	0.460833692683982	0.441543524222548	0.141256758094836	0.26813722804765	0.0500474800539185	-0.0453217116805613	-0.0291004256839363	-0.229143610685658	-0.373427029624777	-0.200831862832338	-0.122443839156178	-0.128413777860153	-0.223542850087149	-0.087069265332844	-0.197298555844596	0.122521925964411	0.264227271328776	0.0718960623855025	-0.0655778761399443	-0.0238954360048713	-0.105117027990083	0.0331573068714481	0.213555000579014	0.433367752632534	0.797305314281477	0.0983504106509075	0.000586038807284964	0.00104998466473371	0.31785513738039	0.0546159521499959	0.724579258724117	0.749697058321675	0.837737526047957	0.102251832480291	0.00639575909976539	0.153405273493705	0.387175087573701	0.364269999185157	0.111151877176153	0.539367321621281	0.160921577038702	0.386870102084878	0.0583785511063064	0.612503470162167	0.644159439436366	0.866467140324983	0.458304563212707	0.815487658033885	0.128478701382141	0.00133086499009086
QSF_ZBT41.1.1	QSF_ZBT41.1.1	ZBT41_HUMAN	grey	-0.0372589057258821	0.274733323800061	-0.0359936257921124	0.375210965653057	-0.120640319404912	0.455721523717828	0.00750324648425675	-0.201943693443424	0.0268547002536173	0.793138325232906	0.0487146663848656	0.800016089582158	0.00612831911539033	0.394258631709224	0.000686266882020844	0.957897548956188	0.151094521677328	0.850109653300449	-0.245394568761556	0.329769502259196	0.209777168043838	0.497624037707344	0.135256925423101	0.0670630114301837	0.422874038075885	0.0550965505750218	0.167621141404761	-0.212224266532669	-0.373243628851189	0.0925459305938171	-0.0108479877531133	0.0227902548260623	0.0324171309532187	-0.0982764761621936	-0.366032925455348	-0.0131446828717496	-0.0490281898694275	-0.0106791992001333	-0.02369809565724	-0.278438225130341	0.0614100038849278	-0.374379846031795	-0.0177759462675103	0.505616928341174	0.0795213606205938	0.0169680291060059	0.135537769466352	0.000174438764399052	0.339049691999296	0.636659249380181	0.00178893797484504	0.69805773526897	0.234921635893701	0.130932918071582	0.00642382237849362	0.514054160304342	0.939159299810283	0.87259071790793	0.819536934148767	0.488224762613809	0.0076157694927704	0.926310800123304	0.729973634077736	0.94010420681276	0.867560002719515	0.0456346306873575	0.665394352312351	0.00625167714085903	0.900461835333727	0.000131591980126511
QSF_ZBT44.1.1	QSF_ZBT44.1.1	ZBT44_HUMAN	grey	0.0634785854352974	0.0774356823951152	-0.138311665817459	0.0248335483773652	-0.0458429444233409	0.191659815680815	0.161269021272299	-0.002496554609335	-0.0304547220198205	0.654821277239876	0.585311372304461	0.328151245841859	0.861275332737815	0.746913462553765	0.173469952109956	0.253390438064638	0.985985643801722	0.830295012475411	-0.107724600716112	0.363392228636465	0.439096093445816	0.344196800939363	0.288237420599858	-0.0953322425272304	-0.0520170621540281	0.0687810248338281	-0.134497147623742	-0.082303937143483	-0.438024370815712	-0.430524005716968	0.248806761363976	0.132717705985146	-0.252671704386815	-0.197140588808322	-0.207288710279556	-0.078761875647571	-0.135304974287749	-0.0978090831523639	-0.212458105777516	-0.169720718702306	0.0377795907203732	0.117726868619719	0.347147526319615	0.385519198165191	0.447167556208385	0.00809803858611901	0.00112789623813671	0.0124697386485063	0.0382479561211557	0.501409932476127	0.714193344643189	0.62802785004592	0.34179492885203	0.561874008764188	0.00116361511165769	0.00144327857524633	0.0752982651024638	0.348278207768094	0.0707313800109284	0.161263804010229	0.140343752508025	0.578883161489196	0.338876543824367	0.490305707815799	0.130499124500886	0.229025710527973	0.790312497057649	0.405860833923108	0.0116883636403691	0.00476597920604445
QSF_ZBT48.1.3	QSF_ZBT48.1.3	ZBT48_MOUSE	grey	0.0575453992414784	-0.135357243338936	-0.069642156574419	-0.0174919375081254	-0.191513412558412	0.0514661774264261	0.31010787420744	-0.0755775686160461	0.0213127710006242	0.685319884422108	0.338688250342008	0.623719868641307	0.902044335568621	0.173804935115782	0.717093172584767	0.0252646645550392	0.594371527275367	0.880788662277577	0.0217399984140778	-0.0722739278974787	-0.242426090216737	-0.167357784224308	-0.0580528581674196	0.0980050828400203	-0.0170274901983021	-0.0288753113288076	0.269763969064991	0.0608557314017972	0.377594088747733	0.281254859655856	-0.0156791045867101	0.019589761603347	0.286834540022455	0.153713104458285	0.0600076468959018	-0.101280226170972	-0.0655814377205951	0.0167343681594686	-0.109685348000709	-0.178803634135192	-0.100099587454375	-0.153695840732488	-0.353210476706237	-0.194998872093371	0.878416842547182	0.610631543361807	0.0833452057140553	0.235668469630177	0.68269097636509	0.489432507808856	0.904633052308766	0.838976022407374	0.0531094382546486	0.668238489149871	0.00578631330095227	0.0434010750706679	0.912154102173601	0.890364536813739	0.0392406509682101	0.276605051328008	0.672599204502627	0.474962301335765	0.644141410361067	0.906267351230891	0.438892454731729	0.204698877741585	0.480152176970593	0.276659650642762	0.0102140921961307	0.165956434667408
QSF_ZBT48.3.3	QSF_ZBT48.3.3	ZBT48_MOUSE	grey	0.0344599250629288	0.0585039631048787	-0.237867684530061	0.0471248344559515	0.0922695058131196	0.288008540058547	0.180662959378317	-0.184282571565214	0.0897098837840078	0.808373084669975	0.680357140621973	0.089496522016449	0.740081315776411	0.515317278415342	0.0384084867869408	0.199952690797594	0.190937733222718	0.527087183565968	-0.0937335222717404	0.191150014330518	0.388709870616703	0.456859365972156	-0.0480342472671139	0.108448753326712	0.170707237926254	0.0529338896439228	-0.0301129127692651	-0.101365672869674	-0.368139136963552	-0.0490583935964629	0.244099963674843	0.0544163350149788	-0.29136727537962	-0.147496332615455	-0.160244047285463	0.00140619681449169	-0.0350254772686586	0.0383640879879703	-0.057768770366544	-0.166170823027804	0.0845593650229052	-0.114870233149201	0.0669502855588856	0.449662625812492	0.508645303786413	0.174638446206452	0.00440205632347665	0.000662710384401947	0.735246370782945	0.444101381806923	0.226290988944446	0.709376092412492	0.832172054384862	0.474587855339163	0.00724920043271079	0.729813599418966	0.081171640958499	0.701610789670588	0.0361077022192356	0.296727686763323	0.256459921698659	0.992106075368185	0.805288921435339	0.787143534462746	0.684162245302007	0.239054685769013	0.551166888966478	0.417426434293161	0.637227282313417	0.000824881781186855
QSF_ZBT49.1.1	QSF_ZBT49.1.1	ZBT49_HUMAN	grey	-0.0894842598108347	-0.205049517724487	0.152706116863187	-0.301827652291516	-0.0760583934176313	-0.172604696447446	0.335473069597525	-0.0264322059376213	0.0813477033743263	0.528131011010175	0.144775944991479	0.279801723598785	0.029660409579888	0.592021072130317	0.221094764918358	0.0150473772979869	0.852441353815079	0.56644273674321	0.203691448281399	-0.319643897954522	-0.18841094599335	-0.377305472098837	0.0484637859821008	0.0405114398672617	-0.416488355311172	-0.284164944045616	-0.135237150410598	0.00598632052399999	0.505544022345602	0.124386821653579	-0.0499315793808535	0.147548503073737	0.0584359208175751	0.123836291108873	0.212198355708089	-0.144650553082465	-0.238608104524138	0.267576336217711	-0.0349923372879394	0.183849015084811	-0.0175273108031398	0.223783645312567	-0.27601704992816	-0.359854388468385	0.147514245762171	0.0208927320457539	0.181014184145036	0.00582682492286965	0.732966222689114	0.775530940970766	0.00213203747353342	0.0411882755942717	0.339120968925041	0.966403873473575	0.000131934911450923	0.379628634500905	0.725191976285008	0.296554968650711	0.68070897469018	0.381757911166967	0.130981051713432	0.306247891184475	0.0884739457830366	0.055143331847011	0.805469565374103	0.192001981443723	0.901847214436544	0.110757427876226	0.0476288450617119	0.00878555323510425
QSF_ZBTB14.1.1	QSF_ZBTB14.1.1	ZBT14_HUMAN	grey	-0.124446379183049	0.246444207410301	-0.0551761930270985	0.284991710777727	-0.176565205147425	0.306224163753913	0.247449176322521	-0.0889827297221325	0.0885440140902979	0.379398710220224	0.0782028585987404	0.697642146536761	0.0405767944199946	0.210517471871772	0.0272530933812548	0.0769566957089106	0.530454943494356	0.532491933154805	-0.0510531209488147	0.459263709297997	0.182875630589761	0.458572744410759	0.237951524723012	0.132018587620388	0.332290703328919	-0.0282388326075012	0.0771944709910931	0.24755665230814	-0.128615709166967	0.149369266861853	-0.0561723563979777	-0.0987253409079982	-0.0895262526079799	0.0591473200757339	-0.476791151500777	-0.101974635550055	0.0453912823448193	-0.109537847018866	-0.116362821902924	-0.229133853696594	-0.0970925427455326	-0.403883598728411	-0.166407062348828	0.401723660493411	0.719270079458261	0.000615314420103782	0.194406733407234	0.000628611863452649	0.0893802711723106	0.350845997979103	0.0160947421059359	0.842479777485772	0.586483998045923	0.0768243595326547	0.363509896720223	0.290567913974548	0.692451448204077	0.486230665671736	0.527936658083015	0.67703380406593	0.00035229498799071	0.471923806698021	0.749325338826916	0.439511981681622	0.411360097201728	0.102266843861516	0.493504874173847	0.00298505923869352	0.238378093222187	0.00315822829644724
QSF_ZBTB2.1.1	QSF_ZBTB2.1.1	ZBTB2_HUMAN	grey	-0.0317786675083293	0.00674779602958962	0.138022389651647	0.0658426253042598	-0.10817194610473	0.231529925914124	0.227912866549297	-0.163001939329941	0.185356082631435	0.823033528665321	0.962133295877753	0.329173749602212	0.642819806752821	0.445272050151143	0.0986312068802552	0.104158820220449	0.248257501860415	0.188320725431702	-0.0591025037439208	0.04449658083466	-0.0692671861424842	0.259202314726985	0.00916993964167426	0.118536431368838	0.316903664354848	0.155157762873473	0.131589141688571	0.00971244577831131	0.0745281806301195	0.325395412146439	0.095703465921765	-0.00383746323808968	-0.0395107181933187	-0.0207407476658771	-0.245052846805863	-0.0513424863944611	-0.113834287906462	-0.0778176035842524	-0.0799692608127756	-0.376003862956674	-0.31958131989945	-0.443341851812143	-0.329366906472909	0.223130120124537	0.677265111565192	0.754110051173385	0.625594209731378	0.0635176954498668	0.948556781345031	0.402617252684471	0.0220780814144561	0.272061313054541	0.352429062802859	0.945517793078701	0.599515642354325	0.0185788184354798	0.499737471460442	0.978459945271758	0.780936824901542	0.88396595983716	0.0799543746548368	0.717744821257441	0.421666714653571	0.583456862737933	0.57305894872894	0.00601262034769571	0.0209191890661084	0.00099585041423047	0.0171111453905484	0.111830474168755
QSF_ZBTB5.2.2	QSF_ZBTB5.2.2	ZBTB5_MOUSE	grey	0.218942627845261	0.17119554115412	0.162228511159037	0.414715694063072	0.0663149992301446	0.299423403666495	0.0483910763591334	-0.0398448050096929	-0.0630264083742922	0.118895736647576	0.224945760313629	0.250539626965117	0.00223711381409468	0.640432388738155	0.0310501766448085	0.733352031880735	0.779130937117917	0.657126840524277	-0.231329983354747	0.0366344509188466	-0.00393913089596712	0.335642279168157	0.221620565447845	-0.120707284142676	0.483666258326105	0.245916540276925	0.107776923666531	-0.197430536891637	-0.32626593443697	0.155877358640934	0.183724437671905	0.0976531168633197	0.0594679869740871	-0.211035428838958	-0.251857133864249	-0.12782485196651	-0.169296182854123	-0.168580484889298	-0.11364837026984	-0.200201577636743	0.0912975979173878	-0.348570407968416	0.0522050282707487	0.351543587527806	0.0989307056660863	0.796530800027133	0.977889414649036	0.0149933569621702	0.114339447104602	0.3939942682205	0.000280746254008241	0.0788635134523089	0.446945622231252	0.160636055461918	0.018248292035824	0.269816632462511	0.192308561508841	0.491001134609954	0.67537963045497	0.133155107484874	0.0716750971599208	0.366492308551958	0.230209553577198	0.232214857075717	0.422430287206678	0.154726732027464	0.519770765365268	0.0113268733099445	0.71320481362511	0.0106024717625407
QSF_ZC11A.1.3	QSF_ZC11A.1.3	ZC11A_HUMAN	brown	0.0571580079559608	0.0547247528102576	-0.234586887551846	-0.0360656786226794	0.0901504895729494	0.230330465634838	-0.0331858737408621	-0.320756541808737	0.149516470113109	0.687329269737749	0.699999003334008	0.0941389935346255	0.799624017940754	0.525051711283682	0.10043847322079	0.815331472429733	0.0204270229716465	0.290087348829347	-0.0592907397926519	0.0397881070887931	0.432884774321474	0.331336396000351	0.165436082185243	-0.051569198740481	0.0132492056108038	-0.16213605776332	-0.272841070052201	-0.410943089068209	-0.5667226008206	-0.37200893830016	-0.0443949426627623	0.124444302723606	-0.12544777143629	-0.228338573069105	-0.202472630734308	-0.0535269131530536	-0.0450121392811681	0.224272317494166	0.118468446921254	0.178723335979698	0.288464251147979	0.149293142986545	0.357000683995714	0.412579809017643	0.676293780158081	0.779437333436531	0.00134938677162973	0.0164206781672217	0.24116738399615	0.716550571742527	0.925726482377711	0.250813372832361	0.0503518636670887	0.0024761797442699	1.18761208609497e-05	0.00661556067603975	0.75465417809396	0.379406725079353	0.375545243584425	0.103496131150417	0.150004285901394	0.706266167154386	0.751351801439963	0.109960223946387	0.402889057106422	0.204905623933295	0.0380894093052935	0.29081663438662	0.00937641006550756	0.00236981275630409
QSF_ZC11A.2.3	QSF_ZC11A.2.3	ZC11A_HUMAN	grey	-0.173931062742933	-0.184580390922729	-0.0324238834100934	-0.206443295765817	0.103047111335405	-0.0219291120609613	0.145183707205486	-0.153126017927021	0.0632163275606837	0.217512104047045	0.190209121420844	0.819499972254635	0.14200509429057	0.4672515083935	0.877367285097015	0.304449514217505	0.278465805027129	0.65615809234924	0.316493387680212	-0.000522235305563974	0.105510668273883	0.107970447394896	0.220159584710009	0.271188700202265	-0.11637227297185	-0.475918423693889	-0.287120443764324	-0.184100238119978	0.0967578658118607	0.0879175059755622	-0.309778978402821	0.0109583963452037	-0.272763524488106	-0.147982346589773	-0.0498921844396498	-0.389473642851298	-0.157580877943377	0.120709896626441	-0.0626392774167077	-0.220805274399809	-0.0775431231955909	-0.060233631207795	-0.351211909327559	0.162691323822362	0.022260345122081	0.997068303441441	0.456613713367139	0.446125296633126	0.116808373124301	0.0518178181238865	0.411321847564306	0.000362471811027239	0.0390366395838722	0.191384791808987	0.495002823597913	0.535407497519746	0.0254281978427193	0.938541258601084	0.0504198988380634	0.29512119117964	0.725400279460544	0.00431865211391684	0.264551955302927	0.393983956762348	0.659103264753502	0.115712256743849	0.584789399501746	0.67143617788979	0.0106812520990193	0.249172322868454
QSF_ZC3H1.1.6	QSF_ZC3H1.1.6	ZC3H1_HUMAN	grey	-0.0310758181943752	-0.114747239335407	-0.0251772814561066	-0.292237006540622	0.150736029162664	0.198326198121093	0.328523261158053	-0.0199129180302724	0.11585520141357	0.826886678489884	0.417928587891588	0.859374448426734	0.0355308617112414	0.286125891359466	0.158708224408988	0.0174143802637826	0.888567324226487	0.413417505535623	0.0829471536990081	0.233690873812242	0.2362034614661	0.134252168806684	0.264175853627581	0.341505004691108	-0.160161994660871	-0.263369007604915	-0.181250155916386	-0.107021129207166	-0.0259295033808769	-0.108501824695766	-0.081853638539031	-0.110463140424989	-0.250869409045429	-0.0468996130433312	-0.130531062430952	-0.190385139333116	-0.0790194434365232	-0.231785652192013	-0.121074404513099	-0.250000344517684	0.0116147465890653	0.0347695024717494	-0.141964637453019	0.196605043967679	0.558810574170888	0.0954388847213646	0.0918286113413727	0.342683020396254	0.0584293870411724	0.0132212465511247	0.256706721845829	0.0592317830509283	0.198470111181903	0.450157308039767	0.855217343256401	0.44387712808713	0.564023309393995	0.435633664011577	0.0728328088519513	0.741280266531303	0.356348122336408	0.176402253818057	0.577638440215296	0.0982491718331172	0.392546799529193	0.0738636648392277	0.934867918244668	0.806684484861384	0.315411319766421	0.162427998920009
QSF_ZC3H1.2.6	QSF_ZC3H1.2.6	ZC3H1_HUMAN	grey	-0.161545907712939	0.0764454941089698	-0.113485698647394	0.0194632175579765	-0.11655036899394	0.0845351078994373	0.0957060463269308	-0.420555830450722	0.304873596088676	0.252565521608419	0.59013178807135	0.423099031165401	0.891068452318999	0.410601453864507	0.551281524412472	0.499725856100244	0.00190734158200025	0.0279745534105152	0.137637380287936	-0.0635354490809624	0.298030954224063	0.311304943575634	-0.102267969329048	0.141287177687108	0.145890900245799	-0.202770428617967	-0.147822945564261	-0.3458092577855	-0.356677647147065	-0.0683957549220066	-0.273611375880246	0.0363438155758054	-0.188805632655922	0.0918070973713294	-0.152647870753602	-0.213312895231601	-0.0926272084564136	0.118967887236692	0.278141582262439	0.317725290130366	-0.0211890142216846	-0.0568140241780845	0.141229155515466	0.334101335988047	0.33053774292829	0.654531565743506	0.0318795653905218	0.0246768905537564	0.470643407696874	0.317749872841536	0.30207459983889	0.149393035813838	0.295647459727607	0.0120373677074198	0.00944541139537695	0.629959236098332	0.0496800726432414	0.798111010665581	0.180085281938541	0.517433733042259	0.279987367046187	0.12892260667895	0.513683059871295	0.400894761858122	0.0458752326884242	0.0217168593364591	0.881475912034918	0.689115299120999	0.317950673047011	0.0154914718812077
QSF_ZC3H1.3.6	QSF_ZC3H1.3.6	ZC3H1_HUMAN	grey	-0.275075268741593	-0.0815740674731524	-0.141357961605291	0.0224588454306683	0.196375662336648	0.20312750516502	-0.0535861360627992	-0.319170052137737	0.195397868448199	0.0484234872712928	0.565359646702755	0.31750501657777	0.874428448457184	0.162928516725707	0.14866254433172	0.705955851262038	0.0210937719063427	0.165074746669632	0.1687007454071	0.0770085339813848	0.179335174899055	0.322819242958306	0.270738652456613	0.0655613305482841	0.289026491326291	-0.0154820463847979	-0.0931662964732032	-0.241587842941891	-0.323949352447003	0.0632529140815284	-0.437486106522057	-0.10024632063997	-0.0264840044308197	-0.0653111346758775	-0.176054429628151	-0.0545070412053674	0.0737210193240617	-0.00849450009225214	0.0738042845843725	0.0512841631861645	-0.111814091068573	-0.250473530547211	-0.0931640334614647	0.366073753443594	0.231877063397327	0.58738863276593	0.203334012009237	0.0195868606110404	0.052223035605132	0.644243197527944	0.0376987573989203	0.913253912178952	0.511225105395528	0.0844507318055139	0.01913909280531	0.655971534537062	0.0011819340972966	0.479505537460249	0.852155415844027	0.645510287543521	0.211861284116891	0.701136625087443	0.603485607066796	0.952341439967799	0.603075543141945	0.718052157947811	0.430005752507973	0.0733009622965907	0.511235411060733	0.00760851343477428
QSF_ZC3H1.5.6	QSF_ZC3H1.5.6	ZC3H1_HUMAN	grey	-0.323769071929574	-0.105783032990686	-0.265475982773846	-0.341776393137724	0.0147302710817928	-0.192063294408423	0.00875426918920072	-0.141857636771459	0.195329502702298	0.0192099358408483	0.45544578576193	0.0571548666456764	0.0131437600141048	0.917451139878921	0.172549179517158	0.9508857601345	0.315779949239073	0.165225575647134	0.391133237437505	0.199929403957274	0.35991311378128	0.202312357050219	-0.0356836325596227	0.289714715891463	-0.172604745738854	-0.395761350230869	-0.25443627785659	-0.17460998889852	-0.0915516287588106	-0.064743189123616	-0.190170838155603	0.0384869667420476	-0.2422372041652	-0.181897835847713	-0.100378215980751	-0.196201836419338	0.0230779736700483	0.0154305806355291	-0.0657626205078706	-0.00293796681869758	-0.0665871448589921	0.0755875746471023	-0.10048510345582	0.228321771473608	0.00414219610160555	0.155299956919976	0.00877374093798452	0.150334022922207	0.801703457551285	0.0372250744574319	0.221094631019397	0.00368316799903941	0.0687209248688027	0.215693998093177	0.518604887073346	0.648390287568972	0.176898734856765	0.786477756723341	0.0835933214974745	0.196843878611882	0.478924680402112	0.16330856072241	0.870995800229698	0.91354117650071	0.643224513117844	0.983508102237182	0.639058576057837	0.594322571860851	0.478454229522875	0.103522224126093
QSF_ZC3H3.3.3	QSF_ZC3H3.3.3	ZC3H3_HUMAN	darkgreen	-0.0317876735595292	0.0513382219173076	-0.0868435167291769	0.369832386791582	0.35389010081077	0.365011774090871	-0.0924638312152189	-0.21701055917743	0.160368099863159	0.822984182460571	0.71776729160562	0.540423570282122	0.00696573053075998	0.010059301638899	0.00779921776116983	0.514429148860006	0.122267750606479	0.256087096385989	0.0858514273865064	0.00788382997994644	0.079610831114958	0.441459915053026	0.111923576395738	-0.171129000209095	0.619961360928857	0.0535273631528049	-0.0412784826315754	-0.177846754619585	-0.386851193327167	0.220137143683262	-0.328020325486324	-0.0695731220201133	0.0338453267358652	-0.23842853755086	-0.30173847833873	-0.182739302240508	-0.0570046772704273	-0.240821243963986	0.0797294833299265	-0.0533960770827857	-0.174970828013214	-0.489161391155732	0.00786858734887986	0.449359053863335	0.545077283270519	0.955764078682212	0.574785134594575	0.00105256452297859	0.429551449438207	0.225128747529235	9.52182197774471e-07	0.706263809069436	0.771394500937605	0.207172165446786	0.00461096341644633	0.116846610455016	0.0175973166723617	0.624064770411271	0.811727989599535	0.0887210986830564	0.0297110139095957	0.194745236512506	0.688125183617987	0.0854718049473405	0.574213445341553	0.706951889122859	0.214732033206485	0.000233348180729765	0.955849519827713	0.000832446663577173
QSF_ZC3H6.2.3	QSF_ZC3H6.2.3	ZC3H6_HUMAN	grey	0.0469772782693236	-0.279446322704292	-0.303386383159347	-0.313322946128414	-0.0210572183014428	0.189510484272419	0.333515671308501	-0.161947193813353	0.00800939101274765	0.740866752053118	0.0448246726498464	0.0287874040498538	0.0237120354643748	0.882207900138551	0.178434952419725	0.0156844579544571	0.251373210287421	0.955060276873643	0.204080639764751	0.385717792636095	0.490959841742544	0.364657445242427	0.118905378457918	0.277864024244319	-0.112357789676132	-0.227994144551103	-0.317040740275596	-0.2639506189184	-0.206787727446679	-0.151891591760953	-0.0679673010216872	-0.0200571536923457	-0.144998814833572	-0.176274275480811	-0.0134677596511726	-0.232773390320655	-0.15136563573349	0.116808945541798	-0.209027001972744	-0.109997596673416	-0.125278752390228	0.100342155829781	0.0421479212071409	0.405194592228732	0.146725618088605	0.00474258089608617	0.000219495236703743	0.00786376318736873	0.401144047942573	0.0461012924929659	0.427752371437001	0.104032044569217	0.0220174671730999	0.0586524936067117	0.141326485370551	0.282405165367355	0.632109990426948	0.887765346053404	0.305072401254209	0.211282151193371	0.924504816674263	0.096784320441305	0.2840946965604	0.409556813187354	0.136973406935826	0.437582568291875	0.376193997727158	0.479083449552209	0.766713484204798	0.00288409708673231
QSF_ZC3H6.3.3	QSF_ZC3H6.3.3	ZC3H6_HUMAN	grey	-0.0160643826205425	-0.0148059553130729	-0.147162268246664	-0.110384757639341	-0.183294599300194	0.352361876252268	0.285645508106667	-0.40161605935792	0.242846260308586	0.910004283513004	0.917028485234413	0.29783520293417	0.435961457317947	0.193369055397302	0.0104102508826133	0.0400985426529329	0.00316708249893034	0.0827953555312236	-0.0873459446395514	0.201483768871942	0.319772755166941	0.372596077361174	-0.224763450515679	0.14860038728855	0.141127602720366	-0.0359959325798422	-0.147587692040237	-0.250555945801465	-0.171313476325202	0.0212640963078881	0.124713889279016	0.0483200722154609	-0.271176911471302	-0.347531175325404	-0.284838087298225	-0.0993176637450419	-0.164326988045239	0.0343892842986365	-0.0491487113284789	-0.277339343067084	-0.0776337218627725	-0.162453183892866	0.0258131391589827	0.387148390718633	0.538074143811341	0.152047258422764	0.0208383422749343	0.00652376907439009	0.109163442440139	0.29308646299712	0.318302315836522	0.80000353656175	0.296425270609784	0.0732033044300688	0.224621692434182	0.881058953644554	0.378367001218289	0.733728854556802	0.0518283999268045	0.0115899319983046	0.0406898473096536	0.483605801546757	0.244380591695185	0.808758518565958	0.729335118377974	0.0465311086828592	0.584349412924111	0.249875235206765	0.855860170739532	0.00457698619992805
QSF_ZC3H7B.1.1	QSF_ZC3H7B.1.1	Z3H7B_HUMAN	grey	-0.183243841876762	0.115275654783524	-0.120393120340434	0.120876648926062	0.1382065107499	0.47154032469393	0.16119477850726	-0.371524315913367	0.073801851589457	0.193494558099625	0.415773640610382	0.395235425368691	0.393326114165645	0.328522705849726	0.000417660287000023	0.253611935438947	0.00669217119162754	0.603087523406875	0.0404088922041849	0.428753341155764	0.340205475028614	0.487902497463009	0.323501201390247	0.178523964390267	0.244565240009148	-0.289326783130816	-0.114527387260475	-0.296675462046362	-0.24932272065297	0.136193683014679	-0.223477844978938	-0.160535660456913	-0.0861089553988865	-0.0823557322724586	-0.298131398713234	-0.135947295651394	-0.112156570920003	0.0358201620425867	-0.267991858249261	-0.0805486880418407	-0.161119874011811	-0.248112664549056	-0.140950022961902	0.476777598175828	0.776084421938184	0.00151748714593696	0.0135977362077443	0.000243513177070553	0.0193156085409213	0.205419588657099	0.0805754614285617	0.0374914683459815	0.418827049034649	0.0327045464151814	0.074675436758616	0.335683931176684	0.111258546831191	0.255584092721615	0.543867413989291	0.56162703406067	0.0318191274471665	0.33656717023918	0.428585552621771	0.800960183624283	0.0547522432387598	0.570273500863359	0.25383553945572	0.0761426060719315	0.318917807506337	0.000352451031834829
QSF_ZC3HA.1.1	QSF_ZC3HA.1.1	ZC3HA_HUMAN	grey	-0.209742560703484	0.103151511946507	-0.296143445451922	-0.0687175520417415	0.0747804043793635	0.177318239626768	0.173580510657966	-0.283835795703566	0.294845843277753	0.135603750648229	0.4667980138419	0.0330331499833687	0.628345874330587	0.598277454070923	0.208547219109898	0.218455023492392	0.0414338123095123	0.0338461280920211	0.0764371796712808	0.442517483001357	0.48321304503664	0.337932569965681	0.168573677887577	0.173770823935048	-0.107490263677079	-0.325307507377675	-0.194151995682561	-0.185759435738025	-0.307157522934405	-0.288028339864772	-0.204872518169081	-0.266991200852154	-0.228741176885721	-0.0236097015611419	-0.270668550373053	-0.116509301220745	-0.0438255614057126	-0.00578664021576288	-0.061331207328102	0.0312212537992493	-0.0436337866375373	0.113251366880951	0.207234131225254	0.350173774160733	0.59017233921428	0.00102034710568535	0.000285021313821771	0.0142783142897109	0.232233987039581	0.21794276371545	0.448162269666007	0.0186124753037811	0.167839204038363	0.187344092392091	0.0267636522030219	0.0383945778316367	0.145130676717528	0.0556978851944111	0.102872399733435	0.868049605164564	0.0522863853088086	0.410767507419181	0.75770457659284	0.967523898604566	0.665798397487232	0.826089038784342	0.758732815946986	0.424063426015728	0.140450567285939	0.0109311003955902
QSF_ZC3HD.2.5	QSF_ZC3HD.2.5	.	grey	-0.0809996402381395	0.209305839861679	0.114151062466414	0.256582081265159	-0.0690511745674166	0.252300623091759	0.055090708301989	-0.196721181375125	-0.182353721233711	0.568110003576429	0.136438456054865	0.420367516069639	0.0663377556197553	0.626675040428621	0.0711600619782168	0.698088224765516	0.162175012860272	0.195704902788337	-0.257890426764044	-0.0351967540322268	-0.156968324362563	0.169559852946705	0.0544311880812513	0.093408592307302	0.391283693966086	0.0429856596492351	0.00491165702214265	0.00686090463441677	0.0234808756211537	0.335538130709233	-0.124492404016888	0.0579392867181261	-0.0480899752530211	-0.285096575108605	-0.333372222326432	-0.172465519745732	-0.0101409410557043	-0.152239492177054	-0.147071276297108	-0.413373688314176	0.0281124554145224	-0.376405637887832	-0.0732190662283656	0.164612706121793	0.0649173838587839	0.804355463450751	0.266437070934905	0.2294737987029	0.701533137878819	0.510122308798761	0.00412651687865258	0.762210933581746	0.972432463527594	0.961499036671602	0.868763241727693	0.0150265868348462	0.37922108636617	0.683279014309434	0.734950418092679	0.040499772178364	0.0157320381130605	0.221473059953989	0.943118007245858	0.281291240218123	0.298137329972971	0.00231969617396479	0.843175834176985	0.0059547254321719	0.605960190984253	0.243550051854751
QSF_ZC3HF.1.1	QSF_ZC3HF.1.1	ZC3HF_DANRE	brown	-0.12144487637511	0.0245190635115903	0.174201835646216	-0.0849423113541064	-0.0777315685554963	-0.276312618845806	0.0913630112575912	0.327155389984184	-0.18575389298059	0.391089290505127	0.863015154082199	0.216785720788925	0.549358650996596	0.583874394609429	0.0473816569596954	0.519470424597962	0.0179157455234635	0.187357488372212	0.271213408207604	-0.135402024270804	-0.582408184745227	-0.441898583198153	-0.119002563385148	-0.0297622930917008	-0.0501699981936248	-0.0656746714899853	0.18955841900492	0.436007415473331	0.814487365111364	0.583614680322044	-0.00855313223096314	-0.0951384026079615	0.234844698017936	0.0235954804973179	0.0914134023989297	-0.000293042121963988	0.0782256695503247	-0.197598028106258	-0.263314000722728	-0.0413408188933428	-0.196515861302606	-0.145795192694282	-0.450643100962626	-0.551349437999232	0.0517956454052079	0.338526983781843	5.91292834012195e-06	0.00103909196857101	0.400756511697906	0.834098443215037	0.723931743363816	0.643669523992489	0.178323116312937	0.0012335957704968	2.05798545738911e-13	5.59566513294823e-06	0.952012866759029	0.502284374120386	0.093767536589192	0.868128378221039	0.519239116438117	0.998354933388147	0.581478340342208	0.160274247504673	0.0592868077855894	0.77105861450505	0.16262246443011	0.30239530613468	0.000800869159702091	2.27443752366886e-05
QSF_ZCCHC2.3.4	QSF_ZCCHC2.3.4	ZCHC2_HUMAN	grey	0.0711889469486781	0.0975627568373168	0.110944229557155	0.155196580093025	-0.129203148918203	0.253949384629953	-0.0196971809319169	-0.188521574048059	-0.0134846853321624	0.616013073432497	0.491404269340778	0.433624792657651	0.271939912719669	0.361304153685325	0.0692710592289823	0.889767070427897	0.180753471847311	0.924410213263042	-0.135300063649541	0.16689221615504	0.287022475157035	0.334200815367219	0.0692550948195643	0.205354646126428	0.111634719073887	-0.0198472505763839	-0.0400594745270266	-0.290229032114858	-0.365492639107242	-0.184126878451122	0.191593786461841	0.283236208062735	-0.158066130080046	-0.0123261644835825	-0.216226703482849	-0.218216568393264	-0.0315515045479451	-0.0662660130533102	0.0043871382588757	-0.311308946778912	0.0564696463309561	-0.0456153989586929	0.128173225838889	0.367191626546327	0.338894237202585	0.236992718889114	0.0391064481255371	0.0154588939152701	0.62565468902168	0.14416593813848	0.430750630660166	0.888932484660413	0.777971162064958	0.0368743033458476	0.00771235844328349	0.191319426542528	0.173620974712419	0.0418841783970331	0.263064949350378	0.930887905736882	0.123656281015371	0.120154529058608	0.824278430172669	0.640679801952138	0.975375456390705	0.0246749443740788	0.69090505910911	0.74812825696492	0.365176732606678	0.00741216261067714
QSF_ZCCHC2.4.4	QSF_ZCCHC2.4.4	ZCHC2_HUMAN	brown	0.111635366868874	-0.296187221292986	0.184170904751084	-0.299711911713038	0.0957549835474882	-0.23771965077611	0.234468054308459	0.168957855019401	0.0993792057819659	0.430747939256352	0.0330060085002898	0.191211437616502	0.0308805968882329	0.499505597839876	0.0897020703417145	0.0943105948208268	0.231156016299067	0.483333507784182	0.2029486380042	-0.167221768962057	-0.302458902217018	-0.290678958200405	-0.0244460143457119	0.284184974283279	-0.205326820645462	-0.317375227543757	0.000781976291492469	0.0943145448411232	0.543904374716864	0.307133356781598	0.00936023711894269	0.0089506504834846	0.0931688370749315	0.169369956324905	0.0874447438690919	-0.0762789435775909	-0.0245363583726878	-0.2027543177853	-0.0863292800027214	-0.0613908366790754	-0.0372057336134891	-0.0226436934413358	-0.485602908042863	-0.325557710851991	0.149028131627667	0.236054821723004	0.0293042395214136	0.0365696895387196	0.86341937574847	0.0411733721773372	0.144221487013598	0.0218701475146176	0.995610195317343	0.50600963085981	3.08040982419325e-05	0.0267762311723934	0.947490696028735	0.949785394612813	0.511213535721936	0.230003529664914	0.537612729702102	0.590944324743508	0.862919457082945	0.149426057148839	0.542833355882237	0.66549262734548	0.793427046444622	0.873403348094907	0.000263126617077862	0.0185168133585055
QSF_ZCCHC7.1.1	QSF_ZCCHC7.1.1	ZCHC7_XENLA	grey	0.149488159562588	0.118692734899532	0.0862859966125191	0.141571532291817	0.0341322702933361	0.272245272799752	0.221222725980129	-0.0882689180398479	0.207456070952019	0.290179732181513	0.401992749562969	0.543036424525052	0.316766958321713	0.810161231105912	0.0508765105807913	0.115007779177373	0.533771180221483	0.140016594429462	-0.109141948342955	0.037257176327566	-0.0953921359939349	0.167769220037575	-0.139209066042229	0.072884918663441	0.385873098799818	0.23298245334423	0.140803725312726	0.272159955588493	0.0733241306273782	0.319795803226727	0.129540088676285	-0.196038830279834	0.116974396776323	-0.154589323616342	-0.261816287635091	0.0532358602349187	0.0278169354768339	-0.149933929610826	-0.0953932900194827	-0.171753582993543	-0.155638137230771	-0.375539861456128	-0.116829452657292	0.104546478163425	0.441177221814133	0.793147715324174	0.501139902028822	0.2345024258593	0.324991935667104	0.607609945541714	0.00472435308611958	0.0964764553768534	0.319425442506428	0.050952001202922	0.605441868616822	0.0208286264677098	0.360042679010401	0.163665537302736	0.408889200574123	0.273843219722182	0.0608008791942404	0.707791912118188	0.844803953270528	0.288727318194589	0.501134699823804	0.223415202863462	0.270561479888781	0.00608009317127994	0.409474030772328	0.460761346000324
QSF_ZCCHC8.1.1	QSF_ZCCHC8.1.1	ZCHC8_HUMAN	grey	0.377885835288512	-0.116675653299119	0.0810634571250363	-0.0519548894225311	-0.0328934168900457	0.0551156661860941	0.0633229430572536	0.281287532876792	-0.290854030722134	0.00574561277463953	0.41009511789678	0.567804142197043	0.714520419209492	0.816930777226745	0.697957978537266	0.655614508806285	0.043375700868195	0.0364517232040406	-0.286814105837972	0.283354404279476	0.0988597485127192	0.0644803475746403	0.23162467440638	0.0697495394355643	-0.128226743995817	-0.162080331079545	-0.204017245086445	0.232511228705352	-0.0216875423299222	-0.154254731308353	0.225108078142786	0.118864243707858	-0.207112244758973	0.181645577683819	0.243195474142226	-0.0272110198014399	-0.172226139049065	0.0187582539928006	-0.157332548767854	-0.26579620597206	0.201861365677505	0.0474307345105637	-0.129218139039088	0.0974772577720663	0.0392552656669895	0.0417950816475101	0.485634387260338	0.649724864603402	0.0984895261683627	0.623183534845719	0.364974883902025	0.250978472080859	0.146853862560812	0.0971714541913945	0.878708004144098	0.274895685741351	0.108606989709257	0.401308143258782	0.140689325911626	0.197476134584556	0.0823405337664333	0.84814415093541	0.22212477012373	0.894991400512065	0.265315103757706	0.0568444171488108	0.151264739282785	0.738453858425221	0.361247974857708	0.491785875861788
QSF_ZCCHV.3.3	QSF_ZCCHV.3.3	ZCCHV_HUMAN	grey	-0.133131877797361	-0.180718944050881	-0.151407093233761	-0.153721556808359	-0.0436318630884747	-0.234970598607956	-0.0709395336166588	-0.119239530630496	0.251955175314352	0.346762475019224	0.199811001010447	0.28396128208522	0.276578322006119	0.758743131545015	0.0935865519533748	0.617253017766995	0.399812491763823	0.071560984971995	0.128656676747631	0.10664771715065	-0.0211308411418764	-0.163858215282513	0.0154086129441525	0.178690943048749	-0.26212590749147	-0.0247723885938778	0.246345122862361	0.0923591829794491	0.157682586448826	-0.0671813560173173	-0.0494904320233445	-0.0657011092743808	0.186685438270938	0.548992835736174	0.152326778465294	0.0635433999730104	0.0396667152359295	0.0393304938363154	0.0149352687515218	0.0873619631327845	-0.0255362357863797	0.108817369848005	-0.181460040038719	-0.183083080414768	0.363355805527279	0.451748758908988	0.881798990413115	0.24574741669859	0.913663796025737	0.204989068691434	0.0604853573470298	0.86161363551321	0.0783265811258643	0.514907329041513	0.264239815520692	0.636063126129381	0.727525692647134	0.643535739123235	0.185115704884771	2.50560055413966e-05	0.281012216928339	0.654491061194537	0.780093448310932	0.781911494262613	0.916306393755126	0.537999320840242	0.857390232190944	0.442545083583614	0.197942082080572	0.193892439310932
QSF_ZCH10.1.2	QSF_ZCH10.1.2	ZCH10_RAT	grey	-0.28318060021518	0.256531592960415	0.400362817022552	0.126753643824831	-0.221747747832789	0.114318829118093	0.147065282561115	-0.229848826083278	0.0125016582849695	0.0419261496785568	0.0663930603597012	0.00327183530942774	0.370555468774395	0.114126419331154	0.419680373302703	0.298157238366456	0.101171335501253	0.929906363216206	0.104237145307493	-0.00946512538690837	-0.240664277062681	0.0197281138083492	-0.134371359264558	0.116180905078154	0.269440453759955	0.0476476168067309	0.200392835200003	0.204554523730329	0.251922288759703	0.416271801267909	-0.367349353032956	-0.169075024122902	0.124099757737954	0.0117973478100859	-0.199574967704272	-0.119156892942138	-0.0922206795948115	-0.160302154933561	0.0690864498110548	-0.106182643477127	-0.0473306684749909	-0.333811777529299	-0.283368825373139	-0.0421952268929834	0.462096309374971	0.946903129388097	0.0856820658173619	0.889595032988129	0.342250755397848	0.412096735758799	0.053406331077256	0.737300683235087	0.154324857770259	0.145769602713349	0.0715992461193212	0.00214463422274749	0.007384816267827	0.230827936066934	0.380738021280737	0.933846205060534	0.156048776324877	0.400141552890371	0.515540551207847	0.256285240576399	0.626498484817762	0.453735170298598	0.738986107667851	0.0155866313971939	0.0417842216276141	0.766459027583071
QSF_ZCH10.2.2	QSF_ZCH10.2.2	ZCH10_RAT	grey	0.190854536440631	-0.22379458344847	-0.248002895002458	-0.342383884574534	0.0990193576629557	-0.310494877988163	0.103808353664523	0.50344547238326	-0.106785160267135	0.175318301016726	0.110739535475872	0.076276819361505	0.0129717196078859	0.484926804806984	0.0250733698876094	0.463950268248114	0.000142162730124848	0.451162629397763	0.0441901655187365	-0.0654502284964336	0.0931629929842566	-0.203672422398893	0.16828776427227	0.120427498662459	-0.444655528376037	-0.165912179918851	-0.157634444556437	0.00389237092478703	0.0434359223470967	-0.307145677901751	0.478380260862512	0.0282947306071076	-0.001087681400916	0.194981603674139	0.33448880589262	0.234388755657378	0.0816844412244634	-0.0198837978888172	-0.165534865335014	0.164424755386367	0.240863242491199	0.419292806850816	0.109966037251974	-0.161751109758931	0.755750824980267	0.644805738443218	0.511240149387749	0.147552878723797	0.233038480075199	0.395099496452606	0.00095790282901332	0.239796948043928	0.264387530570768	0.978151817258545	0.759794139284898	0.026769817162821	0.000334427278617358	0.842171942110626	0.993894076934711	0.165994671193281	0.015364910817174	0.0944252413147154	0.564831888838085	0.888729251290095	0.240882600389227	0.244096179904332	0.0854156155600755	0.00197474417936844	0.437714861217559	0.251955343584991
QSF_ZCH14.1.1	QSF_ZCH14.1.1	ZCH14_HUMAN	darkgreen	-0.058895421217799	0.112298052040439	-0.134051833865244	0.433034670877806	0.200351390717845	0.152400713933703	-0.3433508563017	-0.133191081216701	-0.0168447385037016	0.678334295547953	0.427999629992944	0.343410332032797	0.00134361385844909	0.154411876422566	0.280776014037209	0.0127018587357126	0.346546143078924	0.905651936965238	-0.0869398350999378	-0.0666555337781734	0.066132568047677	0.374366693855079	0.0290116625876065	-0.219637124459172	0.532727717644185	0.232199057141469	0.0297683431110695	0.0423140432373174	-0.538975632228765	-0.0521362785557971	-0.14009083581329	0.0710063364096107	-0.129145079199677	-0.11206268220393	-0.133031010416112	-0.182154205478733	-0.0917271055926922	-0.0570522926180477	0.15741442016695	-0.0989251535054355	-0.00263144077175473	-0.395213944025758	0.0392099551140568	0.415714744473196	0.539972786369598	0.638713531858207	0.641353985543245	0.00625364652878916	0.838225821571222	0.117701068881493	4.79296031898756e-05	0.0976340020317035	0.834065194731711	0.765820023890434	3.75072074470779e-05	0.713566320607692	0.321906412451674	0.616920807505978	0.361521833073352	0.428974628110285	0.347131240881528	0.196202791625227	0.517800299453297	0.687877984424723	0.265063339809133	0.485344367048088	0.985228544933894	0.003735013849924	0.782563563874691	0.00217734214673789
QSF_ZCH18.1.4	QSF_ZCH18.1.4	ZCH18_DANRE	grey	-0.259147007544161	-0.117251124227578	-0.106531449075657	-0.323756275924317	0.112802467647238	-0.284602579374293	-0.146996348160423	0.110420319289751	-0.0309719353001341	0.063576211981277	0.407773981939421	0.452244912754812	0.0192149725934928	0.425914352261154	0.0408636621582754	0.298386268165321	0.435812723000114	0.827456528989207	0.215189661390701	-0.119644606564292	-0.134734660986855	-0.278835891730288	-0.199982070522032	0.0565626195127716	-0.281413149890359	-0.129702883154596	0.0415500966093392	0.0474452332010516	0.311520118809452	0.0798336233345992	-0.0844210358476288	-0.0454614642871168	0.0930169467271625	-0.0992096099861697	0.203153637923781	0.0708032675387363	0.00696238562360221	0.140985140348961	0.145726194210091	0.157546730904213	0.21426281941789	0.15522214425583	-0.200013188638236	-0.268698642798106	0.125511605654304	0.398201773828652	0.340935265509992	0.0453137082817884	0.155188914087617	0.690421704237767	0.0432782591473109	0.359434151884238	0.76993126826885	0.738376750253724	0.0245724645024266	0.57371189393684	0.551820763791999	0.748950410446917	0.511905463752248	0.484084082399278	0.148609187123387	0.617930904355108	0.960929999694885	0.318796030712176	0.302626649245189	0.264656806585911	0.127187506629449	0.27185998078542	0.15512333174549	0.0540921726552402
QSF_ZCH18.4.4	QSF_ZCH18.4.4	ZCH18_HUMAN	grey	0.00103964897899623	-0.0784008420887369	0.274466542113553	-0.165019170743787	0.0229915792463037	-0.0421823436657681	0.409397783059988	-0.000249970214932171	0.197189699971812	0.99416371203512	0.580629944380422	0.0489428295421969	0.242371836752513	0.871474659042802	0.766528323863031	0.00258047014939103	0.99859672824941	0.161157350310834	0.201756054260323	-0.0524495930035579	-0.203002241361805	-0.0868687712447049	0.123095692128898	0.165907262427013	-0.0524888686099489	-0.0628916356310317	0.0409042704518082	0.116653619933817	0.399440381355006	0.317665338119117	0.275296776987575	0.00704708181665713	-0.0698739089639219	0.0878487841299202	-0.0465862077049181	-0.124299378655361	-0.167258492429311	-0.0723606369504453	-0.343730172495272	-0.252130100976795	-0.26896518799218	-0.149725238758616	-0.461720680930054	-0.116874704469923	0.151482683404848	0.711919324283195	0.148918501758588	0.540305357846788	0.384633491711417	0.239811075662975	0.711712956382193	0.657814634447869	0.773411739700548	0.410184139557684	0.00335088062640441	0.0217430470775293	0.0482356221125943	0.960455095303066	0.622562601678887	0.535727780639093	0.742949671788783	0.379966362269225	0.235950465731535	0.610202338445189	0.0125973230589861	0.0713577444200555	0.0538449225689377	0.289406685049739	0.000570060424069043	0.409291393965348
QSF_ZCHC2.2.3	QSF_ZCHC2.2.3	ZCHC2_HUMAN	lightcyan1	-0.0302694634199469	-0.136894197153891	-0.0189929739287409	-0.149873435910524	0.185226961913758	-0.472857187894669	-0.210682513754101	0.448542024283289	-0.154762752769667	0.831312242285689	0.333180671363578	0.893684960771134	0.288924140483235	0.188634131647122	0.000400310162942008	0.133820197742285	0.000853117528359172	0.273298747358414	0.0756729125953873	-0.475179061772064	-0.466991482973879	-0.543922055164577	-0.0470109204529951	-0.0618820821895556	-0.16379894610212	-0.0685540903316676	-0.113320364764591	0.0908901372002437	0.38226996618407	0.203726718220715	0.0772357329250421	0.0221649721410387	0.140662926775635	0.089938473706017	0.524972966563865	0.376928722039037	0.383374320091899	0.0434907895367188	0.137818666545203	0.237869107014381	0.0653981025847102	0.138416849899151	-0.22802840913501	-0.513360344411233	0.593905120856324	0.00037130112663739	0.000482956531288744	3.07821784734223e-05	0.74068765283829	0.662975652001724	0.245920600294429	0.629165191312802	0.423779335104399	0.521643546196597	0.00516344713904397	0.14744264829844	0.586283332321875	0.87605858378851	0.319914480075428	0.526030676553267	6.45490158315526e-05	0.00588008021253107	0.00502521454972511	0.7594997933831	0.329895049186391	0.0894945486490995	0.645069734575408	0.327779947738377	0.103978635049479	9.94743421571337e-05
QSF_ZCHC2.3.3	QSF_ZCHC2.3.3	ZCHC2_RAT	lightcyan	-0.00980049491204878	-0.190615242223894	-0.148738888097613	-0.400417109889831	0.185737636029698	-0.395205985459613	-0.0595953320975564	0.2489838856882	-0.0191101477796083	0.945024634478519	0.175870286284912	0.292631742648083	0.00326723459015687	0.187396782841707	0.00373577233890969	0.674723136265579	0.0750839917669806	0.893032881246731	0.0470978249704822	-0.292267836644077	-0.000507410929910005	-0.492046848504083	0.0336886795078006	-0.0355041152934618	-0.658368822335274	-0.235936501554654	-0.306671411805599	-0.0505223642944723	0.134495443577999	-0.410515237100046	0.218577398379357	-0.0791283739716114	-0.120381187160345	0.138470529650435	0.490074484486567	0.242249540390384	0.135598593228477	0.176893174224981	0.0166295807020069	0.322893037991936	0.0763342586388856	0.62143224204263	0.0929409280996943	-0.40397146007109	0.740225066676629	0.0355105546703567	0.997151523378844	0.000211489516205807	0.812583617934748	0.802681024096007	1.12837708225208e-07	0.0922070706117758	0.0270176360726571	0.722070537226899	0.341801101383327	0.00250467385372278	0.119527687879112	0.577112390700831	0.395282614539466	0.327590561004151	0.000226218519950177	0.0835770992735679	0.337819658721171	0.209657768682185	0.906851686376428	0.0195573535207794	0.590674408274385	8.82127850267169e-07	0.512251940200324	0.00297819643228629
QSF_ZCHC3.4.4	QSF_ZCHC3.4.4	ZCHC3_HUMAN	grey	0.0696528740545848	0.142219581214468	0.139170566211439	0.31845893634306	-0.0741325530662166	0.179136966075652	-0.0119979387270063	0.0375819131953029	-0.0134264050671426	0.623666330482856	0.314534114638622	0.325127079527828	0.0213985436904832	0.601460075510493	0.203842210235996	0.932723955525008	0.791385007191905	0.92473596591956	-0.243423932479567	-0.126806757213336	-0.335388368857114	-0.110836738760305	-0.157711479628432	-0.168641248799179	0.297145224333106	0.289910805911645	0.360012066758724	0.141106810434851	0.0751050020320253	0.21551603367853	0.0458746261238982	-0.104267195967614	0.0332432463366635	0.125342772052415	-0.0522175893137697	-0.0851813067359806	-0.27126241716853	-0.170488852616045	0.0774461546756754	-0.0280928547747071	0.0951179829341265	-0.29598953594491	-0.0474459934768312	-0.161009144396506	0.0820440502518288	0.370353369618469	0.0150744804604443	0.43407318804296	0.264151188307958	0.232044138103505	0.0324166551297308	0.0370910147841698	0.00875386817001617	0.318374342901499	0.596685634559511	0.124925454003242	0.746744372082873	0.461966530388718	0.815017816801799	0.375948189031758	0.713138770572041	0.548231575968873	0.0517516880231365	0.226894417076783	0.585260486261194	0.843283800675699	0.50237653591838	0.0331287225786276	0.738372706960679	0.254166331874135
QSF_ZCHC7.1.1	QSF_ZCHC7.1.1	ZCHC7_XENLA	grey	0.0442066300734684	-0.201942286064756	-0.12344493945073	-0.386027783402894	0.182399417075711	-0.180061217674787	-0.0556230146627343	0.0410750321690361	-0.10038369407482	0.755662634366235	0.151097430327935	0.383275845456002	0.00470625936094898	0.19559099593229	0.201480112613116	0.69531218374565	0.772491041773938	0.478900563353028	0.38817659160329	0.0300976389225053	0.393751335245718	0.0407458057096888	0.205524702854453	0.0338863181436425	-0.413556343991091	-0.278828116080498	-0.34223810535962	-0.203518158884326	-0.202171585752855	-0.483268143879941	0.0573503126034343	0.0989967339722211	-0.107610927927061	-0.098424554986609	0.107341842457006	-0.036315200854305	-0.0490971086003717	0.0919565998341045	-0.123900340456164	0.0498253909111541	-0.0484299198511633	0.481576712772931	0.307450354264579	0.091187485225243	0.0044611264683489	0.832255952299693	0.00387670783999116	0.77426641256193	0.143826794128673	0.811504124931747	0.00230829937625996	0.0453199656113662	0.0130128269074907	0.147866395049678	0.150624078703129	0.000284498440967642	0.686331523394848	0.485027067651807	0.447649922139664	0.487566445099869	0.448792917635297	0.798266634983901	0.729608484386041	0.516748979736863	0.381509824182363	0.725753499365761	0.733145913805608	0.000300953074550931	0.0266116203817919	0.520276536162815
QSF_ZCRB1.1.1	QSF_ZCRB1.1.1	ZCRB1_DANRE	brown	0.0529834655694597	-0.149073183103767	0.0676974855509073	-0.218800179032777	-0.159175287545078	-0.46316911263929	-0.00772160913852624	0.389116460954375	-0.072112432165342	0.709115926295601	0.29153609187769	0.633465962953646	0.119141910997576	0.259687089137435	0.00054481175682423	0.956673417565346	0.00435748202384583	0.611431284049937	0.125256801584409	-0.276811869297394	-0.521190623462878	-0.625625151162762	-0.0828429801314389	-0.0748387174035653	-0.3081989383079	-0.0203884665805969	0.204241740970881	0.360248686403138	0.730866637734814	0.294338052315801	0.152296385424503	-0.0255169186859444	0.298047102997961	0.116498703382155	0.325723851302314	0.155683988519446	0.037433658419796	-0.108866778751148	-0.323231196258927	0.153883146514106	-0.0848281412978876	0.141849649687757	-0.257196377732987	-0.689197376284164	0.376278301767993	0.0469665033210513	7.44414911560486e-05	7.07915386892436e-07	0.559306185222979	0.597991350636948	0.0262262556871509	0.88592360545358	0.146400091617378	0.00870650577420308	7.67736923031011e-10	0.0341687538748757	0.281109352013259	0.857496990509458	0.0318698421618503	0.410810365027637	0.0184535225043834	0.270418610085595	0.792189622997666	0.442336709433801	0.019422621287012	0.276067646484649	0.549897454767996	0.315807476645207	0.0656678000547378	1.61162682488098e-08
QSF_ZDBF2.1.6	QSF_ZDBF2.1.6	.	grey	-0.236225584866997	0.400370786666518	0.151437934635925	0.401770621310728	0.0872768058433255	0.233184003424144	-0.172544038301674	-0.0479245457290242	-0.0572877774423666	0.0917973021877841	0.00327115961230015	0.283862057981951	0.003154370880396	0.538397151760757	0.0961803735165169	0.22125958406955	0.73582907028556	0.686655920463402	-0.0431270654946191	-0.139337396865379	-0.179389190705139	0.181024614939386	-0.163324262445823	-0.22566072890037	0.566718653374559	0.323647350669412	0.308977934945392	0.0389617584913675	-0.135170888320948	0.348806042888051	-0.323460603444727	-0.237392810522296	0.163228285383263	-0.24664370986492	-0.23430616794657	-0.0113554830670404	0.0975593420947609	-0.298546392434224	0.0677325862237387	0.0656283595399072	-0.0915137343242976	-0.458299033868922	-0.0560115860303992	0.153248230852589	0.761451691376267	0.324541718982556	0.203195673216948	0.199038642316583	0.2473106114306	0.10771919824602	1.18781522810625e-05	0.0192578929829451	0.0258302104802716	0.783906681394361	0.339359871508026	0.0112679474983385	0.0193316669883433	0.0901572005959013	0.247592307051753	0.0779542166059236	0.0945447580971579	0.936318760244012	0.491419507346661	0.0315704324040986	0.633289494896965	0.64390390640536	0.518778720948271	0.000633950611726355	0.693288233092949	0.278077775675853
QSF_ZDBF2.2.6	QSF_ZDBF2.2.6	.	grey	-0.0797540191108712	0.235249867691029	0.361908630772414	0.22807312487924	-0.112075352187736	0.116890661389162	0.0473473480100826	-0.198682724830031	0.0138132547362732	0.574095259798857	0.0931860668077688	0.00838044514841118	0.103908966677905	0.428922111990455	0.40922700287467	0.738897381124595	0.157945576207039	0.922573933604831	-0.384028265774421	-0.190137312483014	-0.280329189208751	-0.0973414281585442	-0.292489213524071	-0.300949456177867	0.274012077833106	0.302224337496656	0.393131566222411	0.16699856535068	0.0383092770042025	0.209276302183808	-0.135450563963019	-0.0307713933432636	-0.107335477305256	-0.0414295956688745	-0.0290464198022325	0.194014863285712	0.306527648051167	-0.102615553997903	0.297546364524219	-0.110497675957083	-0.0445545913189645	-0.298098812306808	-0.0769069570157332	-0.0927420326607473	0.00494489802336286	0.176976496490273	0.0441250226698558	0.492392438813138	0.0353650208775122	0.0301619110411991	0.0493335090114817	0.029436169126349	0.00393816343417668	0.236689773700598	0.787440558274588	0.136495049981653	0.338352235043308	0.828556852541214	0.44881997434818	0.770580330524941	0.838034611117248	0.168145532947969	0.02709313526765	0.469128614493657	0.0321724875474663	0.435489281717558	0.753799541100967	0.031838724402279	0.587883096994941	0.513159023243286
QSF_ZDBF2.3.6	QSF_ZDBF2.3.6	COLL6_MIMIV	grey	-0.0523623749978028	-0.276576927832173	-0.255589599977728	-0.404518957936707	0.178342331070153	-0.0446722926898365	0.217231188037407	-0.016174865418084	0.0830981161339427	0.712377671630979	0.0471614986942482	0.0674316857469493	0.00293574517890201	0.205888615694983	0.753169644993575	0.121879065142131	0.909387916082036	0.558092729982249	0.287339086990117	0.0574064777206362	0.278820306689513	0.0107394387745279	0.402886027902229	0.232774205100712	-0.398950036771862	-0.476745986375655	-0.273494728518826	-0.281410682133092	0.0387106071581192	-0.137670170508214	-0.0711117957970508	0.0996167986312584	-0.302450717272914	0.0502748521008862	-3.63541697984962e-05	-0.0903595672731888	-0.0344623734429294	0.236603334274254	-0.353502272529388	0.131733925235539	-0.0499893938810611	0.286061712532518	-0.0674887539424707	0.0359152410537356	0.0388812131090867	0.686040218265974	0.0453262508043506	0.939766965988174	0.00306396550777413	0.0967831191237032	0.00339358159769533	0.000352815232305486	0.0497813311120839	0.0432801716702046	0.785266424055202	0.330421437292479	0.61639651275885	0.482283031914806	0.0293088347778338	0.723377736538984	0.999795916467607	0.524087199098308	0.808359726496696	0.0912639915300327	0.0101473830406656	0.351894858716884	0.724886314260357	0.0397965116654536	0.634515775078662	0.800442671464352
QSF_ZDBF2.5.6	QSF_ZDBF2.5.6	COLL6_MIMIV	grey	-0.266683849405826	-0.111907227725235	-0.198166276194653	-0.18430076280738	0.388039124078555	-0.217104700663394	-0.067986610278947	0.0169922787602707	0.274554895796072	0.0559909723363181	0.429619270127213	0.159051190912806	0.190893171514711	0.00447646585934186	0.122101785287701	0.63201299660382	0.904829352756438	0.0488671695603528	0.162259107109981	-0.105519984306435	0.0877014315388186	-0.021322186371756	0.174736876297371	0.212598788984146	-0.1400358910445	-0.286372752570498	-0.285129835929252	-0.262502590582639	-0.0311403027408797	-0.00226895899606793	-0.0120111826747234	0.0605129160618961	-0.25005451941225	-0.0163601760070813	-0.0690767819284691	-0.000973599942692221	0.170491409815263	0.0321372216337657	-0.0142290311882231	0.220514016313209	-0.0120702469972889	0.0796780080068931	-0.107636410204038	0.0300145807170098	0.250449079772494	0.456573738332532	0.53641484329714	0.880736380120542	0.215355385144876	0.130238665443792	0.32209813389196	0.03957202037303	0.0404753674169785	0.0601032694482362	0.826532992402035	0.987263136423774	0.932649863916661	0.669999894022072	0.0737990681965082	0.908354214220767	0.626546871332912	0.99453448636265	0.226887344758038	0.821069455201576	0.920250853539276	0.116205718932244	0.932319442851697	0.574461431312981	0.447541764187121	0.832712216227228
QSF_ZDBF2.6.6	QSF_ZDBF2.6.6	.	grey	-0.21515306216728	0.117261830607865	-0.0201132307614836	0.0447900651205414	0.159501903019622	0.28749512565572	-0.0939979283410919	-0.174635956352007	0.0417798049806161	0.125577465761876	0.40773087030404	0.887453576736922	0.752539528016572	0.258697980054496	0.0387706021736906	0.507445022981756	0.215624670852612	0.76869440788476	0.00782827389073794	0.170744825191262	0.355030951335104	0.398708294850613	0.0916465254966055	-0.0492920922577764	0.247201597467356	0.0909245116768915	-0.0949594259236777	-0.312354162755437	-0.439269292476982	-0.0931520689168728	-0.267983616883924	-0.00240097434793023	-0.144642788043433	-0.00521579295134016	-0.122589686303494	0.165354405785561	0.120057125155102	-0.0619747282036835	-0.00594998968406896	0.0186861354834836	-0.222321910186123	-0.10462910330708	0.235070459083291	0.424245980538124	0.956075495522407	0.22618724234929	0.00980401417191384	0.00341480955107967	0.51816969352084	0.728575731566286	0.0772622272927424	0.521485423496	0.503092459337698	0.0241711981459221	0.00112221692825404	0.511289898868099	0.0547599781394109	0.986522131095306	0.306274133694328	0.970726168520959	0.386605564133269	0.241403023794258	0.396565363693313	0.662501377442794	0.966607651761276	0.895392864258138	0.113168478725771	0.460405121348814	0.0934431938141907	0.001721991942935
QSF_ZDH12.1.1	QSF_ZDH12.1.1	ZDH12_RAT	brown	-0.211704153293116	0.123612606661584	-0.23915590329583	0.0561975511231188	-0.0205845961851732	0.12304527597847	-0.0622363901354697	-0.278434173606924	0.198427960654316	0.131901663408345	0.3826250768877	0.0877232884626698	0.692320346508357	0.884833618255012	0.384829712154122	0.661162583686686	0.0456379098519186	0.158490268553138	0.157947938036084	0.287756245284047	0.599290891306684	0.5549231828024	0.0334744337042341	0.218718552977941	0.202283339228629	-0.0583940722323428	-0.126615261908802	-0.401534991335378	-0.676473573205817	-0.293621780914313	-0.302634596981746	-0.0819990542462458	-0.051967114647289	-0.173273550971181	-0.318046699044344	-0.113430358496168	0.161545333405729	0.0362238294439163	0.130122057213396	0.135827908230352	-0.075066225428677	-0.00870684361835338	0.417954375098319	0.582971151764814	0.263426620478674	0.0385860825070433	2.6774692846905e-06	1.96116903623348e-05	0.813754208657455	0.119283148331373	0.150393779613764	0.680925399446718	0.3710823308144	0.0031737678439447	3.70071723144203e-08	0.0346281667540297	0.0292057443832521	0.563328812437065	0.714456101464089	0.219283022859243	0.0215769175237485	0.423326671770124	0.252567230738136	0.798763620484056	0.357870161758352	0.3369956660695	0.596875695790779	0.951151509231389	0.00204847626284734	5.76286872308741e-06
QSF_ZDH13.2.3	QSF_ZDH13.2.3	ZDH13_MACFA	grey	0.0409259034958899	0.0196300642123146	0.33626928840342	-0.00414401826877061	-0.103818952411737	0.158869848631606	0.165887636806639	-0.152522833002021	-0.0456599906944845	0.773295083434252	0.890140366578458	0.0147946250870091	0.976739677304119	0.463904394280174	0.260614362388345	0.239867464399483	0.280386164518317	0.747890147687818	-0.0338332041247403	0.290640577695863	0.241822321912552	0.365731495623639	0.351356833448642	0.45416318702632	0.0617164397914228	-0.211508194829138	-0.21486315747127	0.00807944433549183	-0.0291107415824826	0.0277146101153847	0.00352271187586999	0.00861852602673897	-0.177847461814423	-0.0174795144525123	-0.333322390037415	-0.210077191297848	-0.226640872423347	-0.111638320043584	-0.325169104536072	-0.35182947460023	-0.246720066363976	-0.122864222570278	-0.149681092342664	0.340021578438459	0.81179419717117	0.0365955929634094	0.0841403357293885	0.00766952673506605	0.010646767809745	0.000719752755752796	0.663823936971774	0.132268042277861	0.126100070572028	0.954667624755214	0.837680781085796	0.845367848441198	0.98022630887499	0.951646410706617	0.207170329800388	0.902113565646252	0.015748595614924	0.134966762703766	0.106158388102293	0.430735669775736	0.0186655716257963	0.0105349702612097	0.0778592180120458	0.385534863938497	0.289550531825629	0.0136517478253976
QSF_ZDH14.1.2	QSF_ZDH14.1.2	ZDH14_HUMAN	grey	-0.151264785925124	-0.0569995068986358	0.027187040917416	-0.00461494136813888	-0.0306674265169898	0.427263380344064	0.336404507623974	-0.478252689093377	0.21832782156286	0.284419413298937	0.688152027995425	0.848276392809875	0.974097246506609	0.82912742106163	0.0015825511698281	0.0147520633411108	0.00033583073032463	0.119960992262874	0.170597959870055	0.327977939518976	0.470058324686568	0.520312713494749	0.100180096240957	0.242253412802662	0.0946782112895564	-0.125648064370061	-0.159859489128888	-0.356707855119157	-0.321633128152229	-0.0861045660085814	-0.308147158646986	-0.0908765645354014	-0.129517052480297	0.089896794323927	-0.413152961259834	-0.442344823071368	-0.309040253525995	-0.174429176278434	0.07397894147399	-0.100525735710589	-0.191365559187374	-0.100265080676789	0.044239993369802	0.527340478699427	0.226592800053749	0.0176128083640001	0.000437998044879582	7.69278991173552e-05	0.47979732516987	0.0835720075336322	0.504363496061136	0.374777317399328	0.257617987307287	0.00943894035507732	0.0200663282724103	0.543888024535196	0.0262527600353698	0.521705987082735	0.360128839132306	0.526223233900234	0.00233353507238806	0.00102554577125214	0.0257987452298418	0.216177158547833	0.602215789812618	0.478275456354403	0.174143711721146	0.479422896954002	0.755483936929796	5.89865117350908e-05
QSF_ZDH16.1.5	QSF_ZDH16.1.5	ZDH16_MOUSE	grey	-0.00951305189453913	-0.0309844610645655	-0.1688880849633	-0.0928128593614207	-0.15912954096917	0.103809139634067	0.173220932328014	-0.0899498586384727	0.128076642082633	0.946634662361442	0.827387814125537	0.231351528982316	0.51283591784147	0.259825828643844	0.463946866295782	0.219425176519814	0.52597808462003	0.365541178255867	0.118214408170329	0.365024949896318	0.409820090571437	0.434378426979881	-0.0465749426270753	0.331334862848653	0.0936099212825441	-0.152499112367189	-0.00751481833437986	-0.0290866552113374	-0.269636515942488	-0.0967709266869786	-0.120354957822761	-0.160940793911802	-0.132795231611579	0.261089292648693	-0.0462916004912356	-0.0922772737227794	-0.00301349784027582	-0.0937379772609703	0.174506187847277	0.0128469491120905	0.0334235057268835	-0.133382483457092	-0.0759539030267729	0.414931406590745	0.40390565692627	0.00779682652342352	0.0025515895536779	0.00129284045932932	0.743009698964711	0.0164212062920245	0.509206889435424	0.280461861700253	0.957832675235183	0.837813274961027	0.053226243103195	0.494944321502668	0.395386348762943	0.254370666471735	0.347994179280605	0.0615469304146653	0.744520015349905	0.51528176176551	0.983084179419453	0.508625068258293	0.215971278945958	0.927975443578688	0.814032527080721	0.345847321049574	0.592531509081771	0.00222408609458297
QSF_ZDH18.1.2	QSF_ZDH18.1.2	ZDH18_HUMAN	grey	0.0695811394076813	0.0963695607685803	0.346709805992195	0.0632480259254181	-0.138278136838203	-0.0611565034414238	0.102551428097705	0.0778421328518781	0.0730320833509367	0.624024710843932	0.49674374957153	0.0118015454573505	0.655996458460967	0.328269658176817	0.666694562189192	0.469407881848387	0.583337845819063	0.606883124063162	-0.0696143850221256	-0.199833139688274	-0.348084667780548	-0.274863563481424	-0.2837331269377	-0.214092831144186	0.0529419211414384	0.348761657134842	0.226257576332641	0.118969441360159	0.305501339083696	0.196532222182833	0.136948514212331	-0.0364073428505476	0.149218285819315	0.0537551440378227	0.208661534210054	0.102387660781891	-0.0418907344356399	0.0593449815351834	0.0445007677615178	0.00126311274437588	-0.380209722935772	-0.0666419721391425	-0.0437693906948637	-0.315853745501287	0.623858607771747	0.155503072818325	0.0114491809516793	0.0486035947525908	0.0415106461600988	0.127496700285539	0.709333942233091	0.0112790269383539	0.106766677010505	0.400888565136693	0.02763725838508	0.162586776285075	0.332987060796174	0.797765538389113	0.29106135143428	0.705070544974459	0.137676931021552	0.470121490391094	0.768097314476675	0.676013979972699	0.754087638709679	0.99290928043034	0.00543025349696378	0.638781948684597	0.758005704306954	0.0225470331952367
QSF_ZDH20.2.2	QSF_ZDH20.2.2	ZDHC2_HUMAN	grey	-0.00595979436391418	-0.185141352219105	-0.000559607386725783	-0.428709058496524	0.0902808002499605	-0.260923668250125	0.168869674235811	0.222288044221419	-0.0081172865269895	0.966552657479224	0.188842131935849	0.996858507072032	0.00151938591555974	0.524450461807713	0.0617179196903818	0.23140313930924	0.113224810156505	0.954455521951232	0.0394762988125568	-0.160671876227359	-0.218524543935293	-0.412353716724076	0.232955284644125	0.109311700066437	-0.400254928397545	-0.100103322455556	-0.0577340826328807	0.156427946598686	0.480472921696536	0.0784698459984305	0.25271183514937	-0.0310765789072908	-0.132483497961524	-0.0714054114921509	0.2836741659967	0.259712433602394	0.142896082847284	0.196430079773934	-0.311521400623516	-0.17430689598316	0.0457749706085772	0.206572981916831	-0.314936419148664	-0.393896153221935	0.78112294224696	0.255175674672019	0.119619352087185	0.00238426037250417	0.0965164208580427	0.440462778506939	0.00328099465873323	0.480135711452196	0.684341970206269	0.268107490440206	0.000312151901643695	0.580295898913233	0.0706851433039637	0.82688250591834	0.349137136648056	0.614937792612051	0.0415548233935811	0.0629800072102559	0.312213968859533	0.162809674281363	0.0245718435430065	0.216504339118507	0.747276289888159	0.141749298771674	0.0229636055053193	0.00386247016494486
QSF_ZDHC1.1.1	QSF_ZDHC1.1.1	ZDHC1_MOUSE	grey	-0.164959895806742	0.242765130115516	0.132786887083421	0.140094304967672	-0.299424009600492	0.356052115436701	0.25640696703202	-0.22225457689593	-0.101792124312732	0.242543413909102	0.0829013028624981	0.348024744037357	0.32189430978796	0.03104981967753	0.00958027530354226	0.066529732869848	0.113280499545535	0.472721404795281	-0.34064118671505	0.135417463782921	0.170118845596482	0.31159738403558	0.179987968303106	0.027740278281642	0.219694234575849	0.0362769991723771	-0.0938639562496534	-0.11912187009213	-0.303298231835676	-0.0389508738345629	-0.160238988747568	0.0213826447833414	-0.213556460706501	-0.20747844577906	-0.197665194309561	-0.0504943949205929	0.0531150577858698	0.233407243077046	0.196974694006258	-0.166158714932954	0.121510939247587	-0.179832975730301	0.0574063905617262	0.389050132349626	0.0134704948754653	0.338471393586926	0.22791933421438	0.0245350578335191	0.201666605768682	0.845226388938701	0.117603236400608	0.798474411158074	0.508053013788456	0.400281060583702	0.0288361965329877	0.7839655981021	0.256475132285683	0.880400675562328	0.128476027706159	0.139972899076012	0.160129325611032	0.722218214020592	0.708425512081741	0.0958532525844128	0.161623779491059	0.239089398863876	0.390829721384173	0.202061619652597	0.686040670288	0.00436472640941487
QSF_ZDHC3.2.2	QSF_ZDHC3.2.2	ZDHC3_MOUSE	grey	-0.0884996161176295	-0.0477272280893889	-0.168101469603655	-0.0127210629648822	0.0871299712026464	0.344590353306168	-0.153315777313669	-0.143866520988998	0.288419553524039	0.532698289989721	0.73687752932001	0.233563699073679	0.928679371310112	0.539083457838383	0.012362998416425	0.277863467040918	0.308904877026844	0.0381206084807975	0.0283551685819554	0.163452932427328	0.242100252305929	0.378975796562356	0.0957202478158046	0.0951177750457977	0.20549228562854	0.0453095170110389	0.0313999540554577	-0.177260850220782	-0.359512012655573	-0.0431534028238868	-0.085861476885425	0.000818115866412833	-0.231829311981885	0.0768458304720885	-0.133056560261452	-0.135586032736323	-0.297079105718982	0.0262806272843016	0.0781438994477246	-0.0971977484164618	0.000617182378232246	-0.242150734905716	-0.117774697067681	0.409110065440036	0.841839130994122	0.246933302612377	0.0837735802815412	0.00559576178152086	0.499661932421368	0.502377474242509	0.14389139797584	0.749762220852634	0.825109197853141	0.208696915991622	0.00885469501635666	0.761310304455897	0.545030046337381	0.995407319583727	0.0981840622021418	0.588180743443553	0.347037809109877	0.33786482828923	0.0324570478327934	0.853278205990711	0.581874561788718	0.493034480533768	0.996535297654123	0.0837070985956827	0.405668785666723	0.00260031204976141
QSF_ZDHC5.1.1	QSF_ZDHC5.1.1	ZDHC5_PANTR	grey	0.094728770481609	-0.0677812117767788	-0.0281241034228306	0.13630616568474	-0.0359511324237037	0.0410058253420105	-0.162846238109789	-0.333106931173801	0.20097653379754	0.504134857104924	0.633045064152669	0.843111674631518	0.335281189541533	0.800247337900837	0.772864147677916	0.248715785990527	0.0158203560844088	0.153103133495562	-0.212625552842884	-0.112842659509	0.22807976869766	0.0728782379974143	-0.215621839738429	-0.118620989705327	-0.0178022477196525	0.236990952204313	-0.00680175373701414	-0.0875301030902419	-0.371919202409147	-0.38523132060629	-0.0469274968143131	0.179781248925146	-0.0568869238494564	-0.0316222300205917	0.015961425754287	-0.045271765606203	-0.0217900005128737	0.185123541648048	0.260753293280268	-0.0104638111407749	0.164464514752558	0.186359294960351	0.434518135081394	0.112529595229057	0.130189159498815	0.425748444876941	0.103898618493453	0.6076429491536	0.124735875395097	0.402279333994143	0.900315302637677	0.0907192620345893	0.961830723820705	0.537214238606822	0.00662968844047929	0.00480007661000218	0.741131796081838	0.202193572147617	0.688736649402186	0.823890793381581	0.910578712157516	0.749963957434658	0.87813931683088	0.188885425716096	0.061894210997546	0.941310104344363	0.243980581717552	0.185898376121398	0.00128766142443517	0.427041705032826
QSF_ZDHC6.3.5	QSF_ZDHC6.3.5	.	grey	-0.182421606157317	-0.159949296058135	-0.0671956257466761	-0.35837779576339	-0.0760277007424821	-0.277702942305653	0.131526806954761	0.081338138561934	-0.136471942812816	0.195535701804699	0.257347226778552	0.635991262331994	0.0090871239769485	0.592170985954831	0.0462329037772524	0.352659210818022	0.56648852298644	0.334688178655914	0.21870756516088	-0.0502300555644899	0.0489418302046473	-0.00211794049152151	0.0382286679110598	0.390699907639373	-0.184230866622415	-0.307688648523321	-0.00633358229755449	0.0673359753615864	0.157618868435253	0.0572206347509445	-0.0384754915579055	0.0097199138209396	-0.0726923765841777	0.202221058513589	0.0765267516705871	0.0191197386268945	0.0470230857937874	-0.0565142667609329	0.0342569962347124	-0.0306932657586253	0.0410591071784628	-0.0214742143597618	-0.355450447535282	0.0200444670775779	0.119302170230624	0.723614406648719	0.7304312742573	0.988110819931419	0.787877437955538	0.00418764699738808	0.191064431440328	0.0264884373697841	0.964456204708375	0.635284624634825	0.264435335014587	0.68700428110336	0.786539924799734	0.945475964173591	0.608561446423088	0.150522094200585	0.589735544535395	0.892979510703368	0.740622892174453	0.690673068326451	0.809480436710237	0.828985607483391	0.772576891622317	0.879892261217258	0.00971156139091604	0.887835881627895
QSF_ZDHC6.4.5	QSF_ZDHC6.4.5	ZDHC6_PONAB	brown	0.0506446062050234	-0.181203390130609	0.141507363531506	-0.305668713305531	-0.129173140966906	-0.481665167979707	0.119056433460607	0.348059177399391	-0.0821669250363699	0.721425224414845	0.19858790105017	0.316988598146101	0.0275479023050957	0.361416631147358	0.000300071606412061	0.400541792458314	0.0114556306002001	0.562527568850711	0.109210375556134	-0.181499379376372	-0.494860862894949	-0.646493070675631	-0.106642636418123	0.0326446790802654	-0.462527611209012	-0.118969141181839	0.160523057264867	0.510697851776902	0.824132707429544	0.241194632793597	0.155384102271661	-0.0922576662597545	0.241331504984894	0.406534151013448	0.360171407941969	0.220767824296203	0.140681102063418	-0.144739344865569	-0.164650443280475	0.0619861142444341	0.0202699027471117	0.23149439201322	-0.354903050332451	-0.72899516253092	0.440889151064268	0.197843222675257	0.000191983647366798	2.25268944890664e-07	0.451770433815696	0.818291585928355	0.000555866935238206	0.400889762026589	0.255621903336528	0.000109603375125806	6.1159188662449e-14	0.0849732668761222	0.271353946146553	0.515371413916987	0.0847910912070693	0.00278406782012796	0.00872194955737349	0.115775616717883	0.319851324914747	0.305947915680702	0.24344049949785	0.662443098939321	0.886582623739623	0.0986843826193185	0.00983235309981889	8.90724285747758e-10
QSF_ZDHC8.1.1	QSF_ZDHC8.1.1	ZDHC8_PANTR	grey	0.16162229115408	-0.322750067941733	-0.110434753879827	-0.0452829402495657	0.349518182918192	-0.355821007265366	-0.358815384681982	0.52422900976083	-0.18637059247448	0.252338275263242	0.0196145546020654	0.435752359351266	0.749904240461965	0.0110914620277501	0.00963052133431641	0.00899683307583475	6.63938600318016e-05	0.185871225010255	0.115526282132562	-0.453462316406589	-0.574179228369694	-0.457231181720601	-0.0738192363668239	-0.0153059607125926	-0.00827093768088326	0.052262276104543	0.0535415418680225	0.331254319681254	0.439451781481002	0.306795928831484	0.0463959127449374	0.0711315201114873	0.150364463551066	0.0177796452709879	0.280920913490752	0.0630102010170212	0.0941981973560666	-0.0839423844552399	0.0881999405715255	0.048988499743846	0.158458880000221	-0.098374637615078	-0.431011395641869	-0.464975393808799	0.41475377812085	0.000735287288433339	8.5632571131216e-06	0.000655172262566941	0.603001921628223	0.91423680785866	0.953594350394774	0.712903834688086	0.706189511284399	0.0164489713480706	0.00111626073294127	0.0269523868889422	0.743963882046316	0.616298473739874	0.287329064379707	0.90044122695893	0.0436611173311798	0.657209537634221	0.506536855441175	0.554086170947912	0.534092173987783	0.730183949822251	0.261865510901016	0.487788312009533	0.00142342948621492	0.00051474191525125
QSF_ZDHHC5A.1.2	QSF_ZDHHC5A.1.2	ZDHC5_BOVIN	grey	0.0588303138858253	-0.226759324373002	-0.0672132906600183	0.0148034473972051	0.211327788800647	0.0341924480636147	-0.0258354371867289	-0.0173170155561021	0.0258519158201883	0.678670579923657	0.105970945420534	0.635902304647739	0.917042490196239	0.13260601840486	0.809832744016364	0.855736983197886	0.90301919104269	0.85564594763488	0.0449725706828397	-0.0120148886389339	0.358597375452273	0.265271778331755	0.100441892577312	0.19282785041124	-0.0713381478341564	-0.124318497810552	-0.528718013576676	-0.148689218300608	-0.320209474500924	-0.287907349288767	-0.054328127241727	0.16453073735993	-0.24662893696695	-0.0942177432318823	-0.122620789365706	-0.306492571367218	-0.150568368176473	0.0488884456004017	0.190502843533796	0.0768758372433417	-0.1671043219223	0.111735966309251	0.102853506711639	0.328183884788547	0.751563385757578	0.932629131464886	0.00904171895192116	0.0573535514101065	0.478644386918031	0.170814128397139	0.615271836967719	0.379892503790475	5.59559941570557e-05	0.292794763695262	0.0206548950171667	0.0384796360696043	0.702072001909933	0.243788125870233	0.0779726068004763	0.506448264417155	0.386484172899767	0.0271115829615699	0.286668388032253	0.730714218395306	0.176129992128559	0.588034621575245	0.236388779988809	0.430330092035007	0.468093113162118	0.0175376457164656
QSF_ZEB2.1.4	QSF_ZEB2.1.4	ZEB2_HUMAN	grey	-0.140599459761755	0.178231761817543	0.0433323611191079	0.286223301569176	-0.187305009777685	0.158419912551189	-0.163884377995599	-0.0540791841851829	-0.0919569102156405	0.320135076118619	0.206174504923592	0.760349805899998	0.0396797553319667	0.183635386800819	0.261984351511775	0.245670996056612	0.703374224669545	0.516747558596663	-0.36740670877965	-0.150289211832126	-0.430581157603039	-0.160193662114733	-0.249953699727403	-0.365563420244947	0.320237608793135	0.575084564046668	0.530204229800399	0.204669539577364	0.0562788624078691	0.217462919374501	0.0438408248189554	-0.22330079486318	0.0487993096958117	0.0600774353034211	-0.0340554337371741	0.15622515502146	0.0983804726598312	-0.0211990956139778	0.15970416350154	-0.113725578834343	0.0341292966670082	-0.320967881237502	-0.0565990586904259	-0.197718998386052	0.00737489380417286	0.28757314080578	0.00144093832000032	0.256611452666307	0.0739193186933275	0.00769964436912639	0.0206431239466223	8.22539337207496e-06	5.28471729369974e-05	0.145538268130426	0.691897301179987	0.121471829511375	0.757622756534236	0.111549473167059	0.731186727444155	0.672239957748244	0.81058069916659	0.268736157586595	0.487762374357085	0.881419924508276	0.258086733484169	0.422113092637887	0.810177463818976	0.0203395640069946	0.69023229530493	0.160013303965918
QSF_ZEP1.2.4	QSF_ZEP1.2.4	ZEP1_HUMAN	grey	0.089737443411753	-0.0633958987338379	-0.197948900635104	-0.09822843174711	0.178587048657359	-0.277648163461796	-0.267023291917088	0.115163576587103	-0.154233422820347	0.526959751619642	0.655242643143895	0.159518243220682	0.488438454622019	0.205256864085743	0.0462777304164202	0.0556673550691045	0.416230177750734	0.274962802539791	-0.186541156677587	-0.349116737851597	0.00859566384035541	-0.329967703067006	-0.123539417769023	-0.360136215265364	-0.295554604143822	0.214493395998166	-0.181710451411365	-0.025033423163591	-0.178523838649512	-0.509453105732528	0.236317638324391	0.19422252643844	-0.0182224125289222	-0.135805882064251	0.448449111156215	0.337890916482065	0.135764477648271	0.286853369794883	0.179756345862195	0.159907260803092	0.24972182288932	0.469151673958191	0.456813035186518	-0.238751926876234	0.185461656508992	0.0111906547387447	0.951774525507321	0.0168979468445988	0.382909064931063	0.0087289905304474	0.0334000415445266	0.126769012719057	0.197313398604244	0.860169906164834	0.205419913093547	0.000114654988130308	0.0916671169351915	0.167681809453705	0.897974897679711	0.337074757776216	0.000855497211739635	0.0142910535875064	0.337223464351152	0.0392271877241432	0.20225712032703	0.25747393578215	0.0741964741223712	0.000450877745788734	0.000663655142097646	0.0882763795047432
QSF_ZFAN1.1.1	QSF_ZFAN1.1.1	ZFAN1_HUMAN	grey	0.00351289536792378	-0.0394415718121922	-0.133097590393549	-0.287544843144021	-0.262717830429419	-0.274247337234229	-0.00238817179869305	0.0411085998724516	-0.0233862087699141	0.980281400016684	0.781310735317976	0.346887800834005	0.0387354134991947	0.0598858138879465	0.0491309531529979	0.986593991626753	0.772310090872935	0.869287718742338	0.25983460808385	0.0952306335204398	0.2874609705821	0.00298069107000962	-0.084980893687368	0.0132101401956465	-0.303522343429038	-0.191189116272312	-0.167400889364999	-0.0442482840218999	-0.124721909545595	-0.373043752319063	0.218908325663458	0.113522370110768	-0.10615963907979	-0.0797419376778604	0.116420348618158	-0.0254824743136633	-0.0367983107503686	0.0322734154340254	-0.102487648051587	0.143986338842291	0.0350551420644186	0.330001356437538	0.23285983853661	0.016266637394051	0.062851772827765	0.501868208798011	0.0387947914530384	0.983268309009412	0.549176626133174	0.925944866836823	0.0287122840517198	0.174548621084419	0.235546119826375	0.755439533264635	0.378336095258304	0.00645452896167709	0.118954980940874	0.422948222124695	0.453833549957369	0.574153453033843	0.411127311206031	0.85768735781664	0.795640235324768	0.820323702517713	0.469685731398212	0.308497875843995	0.805127229056865	0.0168860717690313	0.0966569250238793	0.908875973790207
QSF_ZFAN3.1.1	QSF_ZFAN3.1.1	ZFAN3_HUMAN	lightcyan1	0.13324255912414	-0.111580443063211	0.0715962115446943	-0.163348494697598	-0.09209308723107	-0.293075551707859	-0.0472611090278702	0.307056772262344	-0.0556657981390341	0.346358108244193	0.430976165638176	0.613990663929756	0.24723952344763	0.516124236011183	0.0349819431546903	0.739356164448518	0.0268161276594827	0.695089234096292	-0.0454438012206934	-0.244264771075519	-0.292246334414917	-0.557728678970407	-0.118942445213363	-0.118514373309614	-0.388807366608266	-0.0591857130006677	-0.0161149035944443	0.212554863031029	0.458286744473064	-0.0198538327304579	0.186340041598575	0.0452937869208625	-0.0843300084474857	0.0197704234205046	0.27875516445663	0.113669930196441	-0.0150645831383183	0.145862054170016	0.022997248928149	0.173138715767042	0.0272493904793382	0.289875156464474	-0.0323117052699282	-0.582680429991746	0.749044765271703	0.0809600700390781	0.0355247166536439	1.74369469068384e-05	0.400996214195028	0.402705429965797	0.00439133152985277	0.676835672747428	0.909722427820872	0.130319947349277	0.000634191273626806	0.888895881901345	0.185944653927646	0.749846277552623	0.552251247053204	0.889359730435275	0.0453787066592092	0.422341699320029	0.915584363933479	0.302171236999364	0.871443232265888	0.219647419818271	0.847932547944772	0.0371153573401234	0.820114068240606	5.83991425898463e-06
QSF_ZFAN5.1.1	QSF_ZFAN5.1.1	ZFAN5_HUMAN	paleturquoise	-0.231692158275977	0.0158781290626755	-0.169686277869869	-0.22350263987203	0.0143084642085944	-0.446616634099583	-0.00498873882192796	0.186257718918971	-0.0689547468831449	0.0983887113121147	0.911043483703985	0.229121593900577	0.111217850595702	0.919807109549344	0.000903666219419088	0.971999999326898	0.186142619676351	0.627157775060063	0.132955317672052	-0.429366218783909	-0.233803753791302	-0.322134689044236	-0.223035827896918	0.0312324277462194	-0.12050632751541	-0.0107186945953108	0.0740061616697167	0.0803402243879913	0.191355596447841	0.0430980827506336	-0.17013375697345	-0.163380419874364	0.112334963369422	-0.0915138233900831	0.059719599029901	0.388334121970029	0.693181214075321	-0.0191985588576519	0.200933414814876	0.31917540416133	-0.00208273194363584	0.11893786062221	-0.00757100179137715	-0.310742145322731	0.347408128448263	0.00149142464528954	0.0952743611235472	0.0198623822502321	0.111985950066931	0.826027762603738	0.394787917452767	0.939883097503546	0.602081845904921	0.571274915544255	0.174166556541872	0.76160728862565	0.227877968046438	0.247145888602987	0.427846841711282	0.518778312340847	0.67408274220137	0.00444360514134746	1.23155246826347e-08	0.892540914665833	0.153193139960425	0.0210914920979176	0.98830845129542	0.40101449725072	0.957517705265363	0.0249517841382269
QSF_ZFAN6.1.5	QSF_ZFAN6.1.5	ZFAN6_RAT	grey	0.111962706938972	0.133049457981854	0.0605342773425555	-0.0545868914894195	-0.145210317386287	0.139474288683806	-0.0237933080288343	-0.0202940078475993	-0.0752937500345062	0.429389145115233	0.347063779473489	0.669890086998045	0.700719302905498	0.304359934174315	0.324061902374614	0.867032689911824	0.886448633183269	0.595760879100487	-0.198624669371432	0.0479773109086836	0.255309981002582	0.000374677219774487	0.0889599108450856	-0.125156776614473	-0.202115557863718	-0.0110977875127002	-0.327360668352759	-0.169232445316986	-0.328826277456543	-0.477012250090441	0.284605578813115	0.107518058574818	-0.175586273508636	-0.0403374173264101	0.14044061035417	0.0942637580721027	0.0124113359990033	0.0728929962755138	-0.0053685366328984	0.0829734443077749	-0.0214468593261255	0.376634484561739	0.411325139828797	0.0792903803296618	0.158069579153092	0.735548780100893	0.067742471187818	0.997896654885109	0.530560798595423	0.376662599755288	0.150739637785649	0.937761031095429	0.0178397320925916	0.230387652997242	0.0173049443365016	0.00034975823626874	0.0408614446160697	0.448044222269215	0.213098236981441	0.776470258855337	0.320687621003212	0.506239734899059	0.930411525869704	0.607570041817472	0.969869278575801	0.558685527957639	0.880044137336173	0.00592196728033984	0.00245097927928059	0.576330431429737
QSF_ZFAN6.2.5	QSF_ZFAN6.2.5	ZFAN6_BOVIN	mediumpurple3	0.171220331314769	0.0839535326593622	0.108241844487919	-0.320968614542445	-0.166204454752527	-0.00087419631552945	0.220925439235396	-0.124353136088559	0.0146308475442271	0.224877613862357	0.554033357498205	0.44497627624364	0.0203392610943373	0.238958283959394	0.995092502890047	0.115509134258145	0.379758715778708	0.918006399803423	-0.108804122649816	0.0505760164974413	0.423718801234332	-0.00639887977009232	-0.00106457550157799	-0.0087019111202946	-0.462623712318649	-0.210883282961923	-0.314487502671755	-0.239551341609273	-0.290954518347202	-0.584981548759563	0.285970353329739	0.0380335696445278	-0.153999209930754	0.0653654431513874	0.160572127543145	0.112219676849367	-0.0631785398157714	0.0539121715905498	0.0186940362330763	0.188432554914098	0.282382151385313	0.61691000563746	0.533276098995185	0.047351492087118	0.442600960777189	0.721787284584392	0.00174744757334711	0.964089996849867	0.994023784271412	0.951179148777884	0.000554198004178723	0.133441530917562	0.0231698158508099	0.0871845155611354	0.0363841553540959	5.25534289116109e-06	0.0398626483292251	0.788935085907077	0.275701233717761	0.64523516317466	0.255474709687164	0.428324153101686	0.656350797136803	0.704248342042918	0.895348881706781	0.180963238085752	0.0425326115969129	1.11437186921816e-06	4.69181869071471e-05	0.738875337290093
QSF_ZFAN6.3.5	QSF_ZFAN6.3.5	ZFAN6_HUMAN	grey	-0.315271660391207	0.0612521709822636	-0.328129478361604	0.14679189804738	0.147299020304741	-0.0058318355629615	-0.0241930879199432	-0.0348313021996527	0.197412355528544	0.0228106219276193	0.666203766749078	0.0175574755690723	0.299066209365531	0.297381508552865	0.967270388248361	0.864819225549698	0.806347500612144	0.160675366106202	0.210775584444466	0.26331932612713	0.0580902653401151	0.255903341971066	0.216647545949532	0.236228111706743	0.263917779754297	-0.0446186456697874	0.23060650508107	0.0288102556023916	-0.148956017500392	0.20262857354373	-0.226672909776476	-0.273506385495974	-0.00580570559171568	0.0935857898292784	-0.26229721264497	-0.189880595599344	-0.00168381829578087	-0.184102951784687	-0.0960410850119368	0.03017632493606	0.20450515885196	-0.323557764373069	-0.237900967110773	0.221549912786147	0.133644558871573	0.0592814788553609	0.68249733441758	0.0670843292348269	0.122909320044882	0.0917937267200971	0.0586850797040886	0.753456725140042	0.10002030529317	0.839334007251248	0.29191979701931	0.149683972594619	0.106107665898353	0.0497712044602356	0.967416956448933	0.50931656831264	0.0603113529514074	0.177572760976716	0.990547664903806	0.191378132776577	0.498218903916259	0.831823756691094	0.14586897533596	0.0192932539928448	0.0894503590494313	0.114457919837839
QSF_ZFAN6.4.5	QSF_ZFAN6.4.5	ARL4C_MOUSE	grey	-0.197825901018875	0.0519099149750762	0.0342873375977269	-0.246672694526374	0.22530396430528	-0.0391336241518446	-0.161257460582126	0.102264122002601	-0.0557062391868209	0.159782964923914	0.714757049779109	0.809314844888315	0.0779181447008851	0.108291673590455	0.782976562615059	0.253424919873787	0.470660189194634	0.694878514616089	0.325965513017478	0.033134697723033	0.296821322383761	0.0852869974649366	0.117118838308028	0.129149178310784	-0.276168762100054	-0.265433583258672	-0.267718117329813	-0.0472945753014911	-0.0946185172336834	-0.277521839376704	-0.0373831965308391	0.0103139059370722	-0.279368859923614	0.13345967692858	0.0263849825972658	-0.0109406869153986	-0.110552353465079	-0.000617033292671565	0.0731722536883782	0.0904756364192107	-0.12901707886741	0.248909871803444	0.0565769426090711	0.12019675801701	0.0183617897108051	0.815611275621477	0.0326149303511022	0.547733504007481	0.408306878097556	0.361506464584439	0.0475018352511402	0.0571960743702428	0.0550096347586987	0.739178116311198	0.50463351297814	0.0463812392345377	0.792463541318703	0.942149458838084	0.0448864904257092	0.345565729219091	0.852702052421806	0.938640389396709	0.4352607468475	0.996536134576827	0.606191196919005	0.523552132132965	0.362001934902498	0.0751734700992964	0.690347251291925	0.396012350259253
QSF_ZFAND5B.1.1	QSF_ZFAND5B.1.1	ZFAN5_HUMAN	grey	-0.191267643673468	-0.034172385772066	-0.215557459364526	-0.300276726287411	0.0686728917019481	-0.342344958076171	-0.181074793311663	0.181596889171862	-0.11386665395554	0.174368328691517	0.809942252672156	0.124851203366985	0.0305508405374253	0.628569680744752	0.0129826853162778	0.19891205576484	0.197598332439382	0.421533866012692	-0.0230507829448131	-0.212368328119657	-0.133295647418199	-0.406444437077058	-0.147004841597491	-0.12687813613919	-0.305760796856263	0.0721916029476665	0.00491726167527737	-0.165125410177733	0.0725605307189451	-0.227570315388737	-0.179485583044008	-0.219664580945365	0.112796477471258	-0.131916298850711	0.216749452150061	0.57114452754839	0.745513138023766	0.153713572119926	0.182936574886454	0.302750017588704	0.0771774406096003	0.394092017789636	0.303378482195781	-0.360997252296341	0.871146505464677	0.130665542375743	0.346164257107659	0.00279066978835461	0.298358043154074	0.37008187372851	0.0274988447654818	0.611039167343683	0.972401018590108	0.242064523394673	0.609213370775501	0.104694431955564	0.202948969871262	0.117654026824137	0.425939082150691	0.351222667518506	0.122728959847359	9.79180688884471e-06	2.29665095626527e-10	0.276603572371795	0.194255544284011	0.0291411895960165	0.586566829480202	0.00384328714568943	0.0287917744846649	0.00855813001793864
QSF_ZFAT.1.2	QSF_ZFAT.1.2	ZFAT_HUMAN	grey	-0.145641873617034	0.0488590423644006	0.0359706434663638	0.194056228471747	-0.0139533693992326	0.198143796877901	0.0478926090724538	-0.207113804597376	0.229471993268375	0.3029095203572	0.730870073882385	0.800141156969149	0.168053087788511	0.921790994286157	0.159099443322166	0.735998735312491	0.140686268495031	0.101747598145994	0.267120135842044	0.137135535660815	0.0198910718098744	0.308704693318557	-0.268277617468193	0.0496800131129874	0.40308608447468	0.137630474161728	0.207003755644746	-0.292120866502155	-0.0485760099496916	0.41394011371956	-0.0836348085194012	0.00240895727996438	0.268381829549357	0.00057735659435874	-0.2888301012834	-0.137026065726313	-0.0611444155192997	-0.166936289892044	0.00800836216379655	0.0365384169547567	-0.192741350404133	-0.362716035839545	-0.0834107326704682	0.229634501413414	0.055575303662419	0.332320970566958	0.888688803101639	0.0259685528610009	0.0544845909390227	0.726522486856886	0.00304799514459354	0.330562241963814	0.140902095407594	0.035607446602093	0.732370872310778	0.00228451588742885	0.555544221270575	0.98647732306206	0.0543872459008287	0.996758868077333	0.0378348344945117	0.332710754197332	0.666756585727428	0.236867138685414	0.955066043698691	0.797052856232658	0.171009789714059	0.00822571247561082	0.556607585571284	0.101498776481837
QSF_ZFN2B.1.1	QSF_ZFN2B.1.1	ZFN2B_HUMAN	grey	0.141112656583774	-0.554782254928242	-0.161170133404675	-0.351580750268742	-0.0268635285868857	-0.422065970581054	-0.191438366945626	0.208597180658559	-0.120971394363211	0.318354090068006	1.97272703657397e-05	0.253685491025919	0.0105936761437363	0.850060944165659	0.00182944510600179	0.173976827508268	0.13780109054608	0.392952628298502	0.249917449453918	-0.361671706430671	-0.278832533343776	-0.570023278139695	-0.00464721582955505	0.050270211331163	-0.470151331404269	-0.0584492766664931	-0.0307813581403507	-0.0791478824401059	0.346759027815302	-0.0827562146332123	-0.0302071281465554	0.113468742037233	0.539874584039492	0.320055258411584	0.610877193048156	0.160056621051315	0.0683632118982258	0.11127028232708	0.089334490028236	0.170202834149254	0.237180064449563	0.408083634411417	-0.157922272560947	-0.53340161619131	0.0739625933614595	0.00842632607500705	0.0453164108028975	1.02855913218104e-05	0.973916158706059	0.723402253571669	0.000436695818274265	0.680639908751151	0.82850217047197	0.577018203128649	0.0117887712742097	0.559719134330536	0.831654578514745	0.423168774456629	3.61925287262076e-05	0.0207195181198832	1.51348732995993e-06	0.257023901926663	0.630122489277354	0.432266260678656	0.528824469892941	0.227686406327565	0.0904544196693599	0.00267220409635529	0.263505201529878	4.66894627415979e-05
QSF_ZFP2.16.25	QSF_ZFP2.16.25	ZN235_MOUSE	grey	-0.0395593306280162	-0.0307985133742892	-0.113386777373615	-0.0905704871945247	0.0889170578442396	0.308467531988564	0.15999855335445	-0.177771403228704	0.447489568767707	0.780673981597529	0.828408032591556	0.423505990759835	0.52311508155089	0.530759618626379	0.0260891307145279	0.257198801401167	0.207367818576778	0.000880424212210228	0.0740366485570189	0.257908059456865	0.394275959794573	0.27090491737196	0.103510942696193	-0.0275401555788533	-0.0666451533558671	-0.134729298804554	-0.301908933619938	-0.224052897015198	-0.309940465931702	-0.242396153516689	-0.0900932514195358	-0.115355682011532	-0.205310697825491	0.0112329057709934	-0.0825766961352999	-0.165343184477541	-0.217071179442104	-0.0667891035267706	-0.0107638068725202	0.142298371396536	-0.163325376726359	0.0774873630781482	0.0853608053157962	0.331580772035433	0.601931842869545	0.0648984088534541	0.00382534827807811	0.0520730344891053	0.465238533742218	0.846329410462	0.638765899563851	0.340954658735487	0.0296143467669279	0.110317633834201	0.0253477925353401	0.083384491166823	0.525315914464181	0.415447834785032	0.144253680780089	0.937004776048015	0.560573984231333	0.241435410007181	0.122160861437034	0.638039848037244	0.939630548383753	0.314263329943599	0.247307342261402	0.58506026913767	0.547385810129179	0.0163366826489245
QSF_ZFP2.25.25	QSF_ZFP2.25.25	ZN180_HUMAN	grey	0.136191125730599	0.0774977053304622	0.549020963344282	0.202285793425492	-0.219114127538362	0.238796513208848	0.0285678279486275	0.048534592086281	-0.0788577185140203	0.335693090983523	0.585010024619428	2.50271821845881e-05	0.15038872498187	0.118599870840254	0.0882152021057479	0.840668307266907	0.732590576738306	0.578419848859537	-0.159415816603387	-0.119536580447607	-0.339726830076312	-0.205745662290614	-0.0833027395307634	-0.373676541041941	0.0908789358354032	0.175632253977334	-0.0330572738283103	0.234144020370426	0.303147652574135	0.235044011574953	0.15582758094613	0.170736269720906	0.0609990987681331	0.146684912872441	0.311850683501045	0.0717108593988314	-0.309719396873033	0.1175076527452	0.11263662485368	-0.279974731000071	-0.105478042106076	-0.141374065306754	-0.2106413893174	-0.221137147824695	0.258958434638244	0.398630950845517	0.0137387005278251	0.143387021426358	0.557120416300649	0.00635775156589	0.52169507767601	0.212976524927236	0.816034631544862	0.0947797518430288	0.0289197030563008	0.0934811448041525	0.269971509397187	0.226210853861462	0.667502383678783	0.299422409996299	0.0244127624146386	0.613421853710044	0.0254579177150499	0.406741737210951	0.426599319001722	0.0444048406173767	0.456753727075561	0.317449327283458	0.133897861080027	0.11515193084098
QSF_ZFP2.6.25	QSF_ZFP2.6.25	ZN180_HUMAN	grey	-0.127470457729927	-0.109494316169606	0.208148839118922	-0.0074086973865891	0.00761175833841997	-0.023839445483594	-0.0206500907180706	0.0422540227894772	0.0283549900213173	0.36783355583532	0.439694910970928	0.13866841488483	0.958427617053359	0.957289224087751	0.866777188373788	0.884469680379476	0.766142799322563	0.841840114225746	0.069788812574456	-0.232217585128291	-0.395261356066807	-0.272293617690951	-0.214247025992517	-0.0811999282389499	0.0619545842488683	0.101271176269114	0.0686159647003016	-0.000900345687338624	0.417676963185255	0.40562395651659	-0.175415415674937	0.144710320376825	0.285020693769727	0.206594565963398	0.0781034678260282	0.156793291171847	0.199436297012729	-0.220240018709818	0.193439432010906	0.061321569387576	0.0312425334862316	-0.10972521854308	-0.247822475399635	-0.320271595831896	0.622987429831495	0.0976065013861379	0.00373049806970997	0.0508337742434895	0.127216209614748	0.567150320440216	0.662604487455594	0.47500196917871	0.628855007088226	0.994945709402051	0.0020640612471932	0.00285169418521128	0.213550930730995	0.306045951665557	0.0405554945518095	0.141706759307833	0.582070520583101	0.266977372657771	0.156342468356372	0.116671399671837	0.169435379425746	0.665847824423647	0.825972345188124	0.438725075844839	0.0764978215793299	0.0206289117159047
QSF_ZFP37.1.5	QSF_ZFP37.1.5	ZN782_HUMAN	grey	-0.134645758905585	0.0777602781505232	0.0284330084144148	0.173155621179768	0.0420427268190163	0.215901338846602	0.278213633896551	-0.213933545733394	0.0964382826899901	0.341256883153992	0.583735050652346	0.841410534213931	0.219601709245141	0.767279410755427	0.124236127566305	0.0458166977839534	0.127786940569343	0.496435411571716	0.0970148685295623	0.116350288438409	0.290584178082393	0.407211124252516	0.27328888172522	0.068575322588382	0.222664360029029	-0.0938697013087556	-0.185878217205094	-0.151470263922366	-0.369055580779435	-0.127277662918338	-0.248384385792876	-0.0241626109779763	-0.199493645289732	-0.0260522305973392	-0.326898562854825	-0.295446765828525	-0.176732026893886	-0.146715135232971	0.159765589407311	0.0141788659247565	0.0506609633753268	-0.177166231269987	0.0663364165189707	0.45776699159113	0.493852319137891	0.411410824830027	0.0366336851803325	0.00273469420397018	0.0499604305263179	0.629058744105593	0.112600062158206	0.508026934015911	0.187057180892082	0.283758071440239	0.00709455573134692	0.368564453929051	0.075811180604451	0.864987931478689	0.156220960617161	0.854539465811593	0.0180112343805096	0.0334675975868689	0.210079874598036	0.299321758684787	0.257901292107743	0.920531108780125	0.721338889784638	0.20894388877737	0.640324229164486	0.000644445261350613
QSF_ZFP37.2.5	QSF_ZFP37.2.5	ZN568_HUMAN	grey	-0.2091157765587	0.104207630077572	0.00692481889356898	0.076177490495276	-0.0700276382745897	0.127443067968503	0.0730010824804189	-0.227651644232291	-0.170570119963941	0.136802922818757	0.462223795217699	0.961140646357492	0.591439520116582	0.621795445141685	0.367937338890493	0.607036200800689	0.104567074939014	0.226669734561631	0.0406927793800033	0.121251156202624	0.296765785094369	0.349098124042541	0.0623778114948703	0.108589062656768	0.201823122477095	0.0349571134919234	-0.0988033104657947	-0.144994719080109	-0.318655109094756	-0.052867541319456	-0.140531375066044	-0.0312092182596927	0.00623594199870578	-0.0299360193377453	-0.100960325679831	0.0864010041601106	0.0644180183111847	0.110431319163515	0.0434721023319863	-0.00268785225606288	-0.0575513748104921	-0.093739660998175	0.131489317184217	0.353259402777777	0.774552467124089	0.391851025808663	0.0326490281931946	0.0111952724772969	0.660439437982837	0.443508639291726	0.151343857564391	0.805661579095311	0.485884719124252	0.305086208783049	0.02131409847489	0.709724328677669	0.320371829301384	0.826155040953122	0.965003814401346	0.833143828017932	0.476365570076992	0.542496935129627	0.650041501336676	0.435766722481038	0.759600040801856	0.984911918237112	0.685288906204627	0.508617420464978	0.35279767236322	0.0102028805815001
QSF_ZFP37.3.5	QSF_ZFP37.3.5	ZNF3_HUMAN	grey	-0.15589284502026	0.0935181367097849	-0.170799127130668	0.180060283553554	-0.00361618546856796	0.127263482835193	-0.0937957771200441	0.0812452388894915	-0.063506196181178	0.269768460627957	0.509624119675025	0.226037418821482	0.201482490121089	0.979701731128768	0.36861824614961	0.508362565851693	0.566933318253138	0.654680598454559	0.110397032850804	0.00468926425782379	-0.16530031123759	0.186822603342781	0.0901381081549821	-0.0730513161956583	0.453875409781119	0.0385510766084278	0.108035024883965	0.0110683792490073	-0.0620380637713407	0.326391103497657	-0.0574475790470085	-0.0501822691589034	0.104060761672483	-0.161301753442592	-0.103919803008077	-0.0337518207360703	0.119844392690024	-0.20950830623796	-0.162504508717025	-0.183244717109644	-0.342760707402883	-0.479562810647655	-0.251941375789328	0.192268314775859	0.435910113827924	0.973680232407292	0.24155917528732	0.184787246343473	0.525108856558671	0.606788164131835	0.000726095106999796	0.786130458742617	0.445851744937948	0.937925635982698	0.662177224756872	0.0182011798462418	0.685827071419433	0.723866901155596	0.46285845033634	0.253292825743437	0.463468010804482	0.812238705849639	0.39740875500499	0.136051004883479	0.249723627437472	0.193492393509247	0.0128659774819795	0.000321668663057307	0.0715770377510476	0.172082666018954
QSF_ZFP37.5.5	QSF_ZFP37.5.5	ZNF25_HUMAN	grey	0.180961677568734	-0.0348670701485345	0.126747223740398	0.0777594248956453	0.196042564512792	-0.22788795325777	-0.0756610065330894	0.239550755411137	-0.0521561476225248	0.199197497084282	0.806152479504219	0.370579902020867	0.583739191765909	0.163657353113182	0.104197703244718	0.59396335440213	0.0871853123178793	0.713461836579799	0.0149779720618982	-0.281601164061917	-0.370900837547502	-0.306369155360737	0.0981799939936998	-0.169796018698254	0.0815831822498734	0.306081619239001	0.214128348372557	0.336303723902737	0.19325961142112	0.0622373199156854	-0.112517551501627	-0.183901237606673	0.24872293417377	-0.196103697988383	0.139904560733852	0.013160415941817	0.0487524015094769	-0.0748614178525076	-0.0967562159832137	0.00891987753484634	-0.0497042895783132	-0.0170459546464052	0.0409202626189576	-0.314282463669383	0.916067951417344	0.0431327507697892	0.0067918688227826	0.027176574057304	0.488653945607221	0.228816171602417	0.565316055218471	0.0273284968794281	0.127432050778361	0.0147837761883748	0.16983992419805	0.661157828334779	0.427091501646275	0.191873567605755	0.0753998423065247	0.16352341150629	0.322556683778229	0.926222844426259	0.731435427267796	0.597879990845061	0.495010213742929	0.949957815806401	0.726394055942332	0.904530117009064	0.773325501404447	0.023264518083371
QSF_ZFP62.1.1	QSF_ZFP62.1.1	ZN208_HUMAN	grey	0.179320134034528	-0.0337915502152052	-0.0645015189830414	0.000423474587510369	0.156057104643862	0.36594027071203	0.00809948452289917	-0.202826861862122	-0.00118195683157129	0.203372544696363	0.812021699703444	0.649617326416719	0.997622719289081	0.269257867806711	0.00763225865097511	0.954555300535028	0.149277410811155	0.993364853788653	-0.318664241741497	0.213751296828107	0.292420828124456	0.291782102347308	0.250594590954369	0.211819387308427	0.0193686041307977	-0.0469488598969222	-0.119474649773807	-0.219764756795075	-0.291835957498986	-0.199539967313127	0.158764978130021	0.0854316753480897	-0.056289429914689	0.085366411554955	-0.0888328419993028	0.148598552756562	-0.126609240601655	0.104587561261676	-0.0377456309856949	-0.277891407939584	0.178711027976245	0.0139576639269595	0.0609529525860246	0.35444648411789	0.0213101740678574	0.128119634362468	0.0354099248678499	0.0358316142165225	0.0731575474522746	0.131686569438141	0.891594804587181	0.741018052134464	0.398877117002829	0.117482513711382	0.0357958992851507	0.156122865680714	0.260933247289792	0.547052055384165	0.691842327530134	0.547359404595602	0.531150451778603	0.293092489143686	0.371105265990754	0.46058420433822	0.79049672010726	0.0460789492172008	0.204937326744681	0.921766998278621	0.667739282844855	0.00993409203517572
QSF_ZFP91.1.1	QSF_ZFP91.1.1	ZFP91_HUMAN	grey	0.012345984349554	-0.0929157654088475	-0.166268735137509	-0.166035879294801	0.0370972449005292	-0.0328370130934057	0.211584550659827	-0.0661446288950464	-0.0507689596654257	0.930777047451034	0.512366652414912	0.238774104976412	0.239441755302082	0.794016218422261	0.817239307510523	0.132125190818812	0.641293040586623	0.720768962008961	0.213404396580989	0.534895475728748	0.591316851141549	0.416555411787073	0.320236573438093	0.388810005723931	-0.20622722771199	-0.39558378666843	-0.104553552285046	-0.285095374406879	-0.369042559011893	-0.391060591221238	-0.144012104038789	0.00538586111441167	-0.147652669659013	0.0750195508577252	-0.200331175864919	-0.143620203963061	0.124606444355022	-0.0235420736072705	-0.17675089997128	-0.143397425164055	0.0125104256043905	0.189974717595986	0.13763620326133	0.448996493790205	0.128754701399636	4.40448174668022e-05	3.91439314862135e-06	0.00212815021741464	0.0206435570269757	0.00439104154019988	0.14243203437803	0.00369991543204046	0.460730841246589	0.0405006534061973	0.00709673280971029	0.00414978537620177	0.308410400729282	0.969772090585454	0.296210304706024	0.597104503864052	0.154454333526851	0.309742655262453	0.37878118373996	0.868424220018741	0.210030408046372	0.310501626887053	0.929857330013745	0.177353979975538	0.330541918273411	0.000841563205402571
QSF_ZFR.3.4	QSF_ZFR.3.4	ZFR_DANRE	grey	0.150489607481025	-0.1821646391747	0.0165210677801722	-0.0554355506536954	0.255618812389692	0.0539174193423855	0.140784771574543	0.187309305422089	-0.180697536158702	0.286923464483236	0.196176732203351	0.907456847669244	0.69628938139857	0.0673992830401138	0.704220870371839	0.319491247155363	0.183625153150883	0.199865173150322	0.0944683729638673	0.215626103081404	0.00279379374959455	0.175009121697299	0.32919345348156	0.218962251942902	0.105153338956338	-0.20306260334112	0.00299528538784196	0.0941318600572799	0.0754658907738598	0.175460022830464	0.00763984712252026	0.0105744242562347	-0.0531916265884912	0.0611176904326907	-0.0193183888744268	-0.0732674228347545	0.0639437672054276	-0.25695047643679	-0.229223348831698	-0.339478032823152	0.0659368950957626	-0.240093677307786	-0.382130776083459	0.184491040450073	0.50531299411289	0.124728241087668	0.984317295491548	0.21463012194506	0.0171731208465077	0.118861853385289	0.458148449996782	0.148795120593272	0.983186397585151	0.506837585912551	0.594918042501551	0.213432677678455	0.957131760360812	0.940690795967279	0.708023891604458	0.666893720892139	0.891874180320312	0.605721605660861	0.652452731642863	0.0659353295094567	0.102129216982342	0.013812465986421	0.642343072423293	0.0864498140068308	0.00518110384886301	0.190427507576369
QSF_ZFR.4.4	QSF_ZFR.4.4	ZFR_MOUSE	grey	0.0355006182275612	0.150760759825509	-0.109557343162489	-0.0353186878932118	-0.183074688403509	0.332173743397677	0.202691090988718	-0.323867034501766	0.104944567634352	0.802700070449643	0.286045927896464	0.439430066953501	0.803691088878425	0.193913225342915	0.0161343900173599	0.149555701221373	0.0191714129512056	0.459046423882943	-0.170331226045198	0.448861514221606	0.410865530333007	0.307216557999973	-0.109477615716733	-0.0413852977259005	-0.0887809510849061	-0.0989724829960612	-0.019339101745493	0.0681617699890953	-0.197656029730465	-0.246378026678339	0.0582030651511769	-0.188470394415959	-0.321372232980178	0.0703724922254793	-0.18932118268126	0.0261833354367982	-0.09073733213607	0.0632459475343802	0.0437952120138134	-0.0826607938792198	-0.0374799054797857	0.064400107970712	0.193708691779765	0.25487556905279	0.227330651365427	0.000844980117591028	0.00248132356993108	0.0267329440657598	0.43976510237573	0.77081897468312	0.531391340212487	0.485134554329226	0.891758941382241	0.631133418965094	0.160149094004447	0.0782854784555115	0.681913537717022	0.180874051021114	0.0201731128398733	0.620075967672911	0.178877104818427	0.853815430009319	0.522346739307152	0.656007055955996	0.757867273385284	0.560173442491624	0.791938605542886	0.650132498374494	0.168830932869435	0.0682275678346754
QSF_ZFY16.1.2	QSF_ZFY16.1.2	ZFY16_MOUSE	grey	-0.242450595131349	0.286267446689966	-0.00159536044697735	0.249163145611109	0.012821193894475	0.399704323719749	0.0860085862437326	-0.265160826231433	0.11887522723699	0.0833130591265939	0.0396479072901623	0.991044213870948	0.0748676267101586	0.928119456678645	0.00332809251831176	0.54433879525486	0.0574617377146582	0.401264323788431	-0.165892941054839	0.10808636438927	0.10815974460966	0.295290893252786	0.159978700880698	0.119247317565337	0.252026280328247	0.224352284005067	0.105924632380464	-0.00557037541406224	-0.315150867817345	-0.0980835922478239	-0.192361288819753	-0.213222912869665	0.0343825294093579	0.0223938482884044	-0.373060226412559	-0.335156236465606	-0.201382950064125	-0.13571682744107	0.17296361583731	-0.136286497592434	-0.0136593446522419	-0.220172471253011	0.0398333383713306	0.335045216935734	0.239852223230738	0.445634335762138	0.445323691723179	0.0335654452747023	0.257258615271029	0.399781492528799	0.071478314917491	0.109830188812354	0.454839237961591	0.968737017688477	0.0228656450325906	0.489082967697198	0.171871410098082	0.129087885415428	0.808795377310793	0.874788947808573	0.00645199325208724	0.0151489736397474	0.152256696534876	0.337394653678554	0.220121262298713	0.335351588919938	0.923434043450533	0.116786420013225	0.779192900301189	0.015184711665048
QSF_ZFY19.1.1	QSF_ZFY19.1.1	ANCHR_MOUSE	grey	0.00209930651316988	-0.193293375462643	0.117904145640559	-0.200271009422088	0.0366741135401947	-0.184443366637632	0.16290183477059	0.131920541554807	0.063794341515803	0.98821541542607	0.169763911299194	0.405149267639943	0.154580751543524	0.796315213328502	0.190544102843751	0.248552079421231	0.351207039190487	0.653213186903851	0.13246603517097	0.012001714073392	-0.138777405414182	-0.226161639797011	0.0782269173913443	-0.0116396569845295	-0.258849082722189	-0.280451258132814	-0.141730645309774	0.0450375650417057	0.39300605593253	0.161287301950996	0.142001598860873	0.285691004976415	-0.146277498964347	0.0647567973261377	0.203432989812829	-0.00201342892394404	-0.0974707007683208	0.169821430809505	-0.0519478532787348	-0.145737573865521	-0.0346930500039107	0.0450590411344834	-0.319900832826985	-0.212333285720122	0.349201231474619	0.932702834764425	0.326509199680848	0.106919346032021	0.581472294809005	0.934728530320994	0.0638921678617403	0.0440289931853728	0.316217805036071	0.751215852379792	0.00395071279999158	0.253335919163196	0.315284047247021	0.0400654350176958	0.300781381241718	0.648321221731272	0.148039699109509	0.988697462552484	0.491815147990282	0.228745486646858	0.714557437735793	0.302588486855457	0.807101416358347	0.751101027640667	0.0207844001596975	0.13073054260567
QSF_ZFY26.1.2	QSF_ZFY26.1.2	ZFY26_AILME	grey	0.0996343127549179	-0.0584677967277229	-0.0714253177574108	-0.115656480696814	0.0362284681991589	-0.00541625728091297	0.160853124629168	-0.0641629517410039	-0.0105776458369628	0.482205643888925	0.680544141867594	0.614838949082085	0.414224535607593	0.798738387555017	0.969601573268864	0.254632917038369	0.651337894217347	0.940672759277199	0.051282473098292	0.287696983410089	0.361443112353085	0.194928143316324	0.0368882880627053	0.187629480487577	-0.111127117460163	-0.0711109464054437	-0.161070759468048	0.126417184422728	-0.204575174171766	-0.321848942020148	-0.16005191226175	-0.0752017469626294	-0.0375507762266912	-0.0727656421550541	-0.0511165268933884	-0.189587919941156	-0.0283243169534886	-0.11474159867066	-0.154710097191669	-0.0333063797862227	-0.125960258465629	0.17599699737525	0.208435795188314	0.17329107403746	0.718061064599423	0.0386278961933294	0.00847080010005363	0.166113086302847	0.795151325726876	0.18286354252172	0.432862477083671	0.616400734779305	0.253982227819456	0.371837255961204	0.145728047814763	0.019978357325321	0.257038081783192	0.59621156150187	0.791553977473098	0.608199308144013	0.718935770895121	0.178254313081521	0.842009016869094	0.417951625614315	0.27346398104541	0.814672699843077	0.373582238921147	0.212012759140376	0.138112825172389	0.219235697064889
QSF_ZFY26.2.2	QSF_ZFY26.2.2	ZFY26_RAT	grey	-0.160637909263745	0.0598233014811538	-0.00204575336980533	-0.0876205265009455	0.0085676656044925	0.081330106267702	0.271550625460393	-0.140880048416728	0.102896678424039	0.255277477193386	0.673548499806982	0.988516018854622	0.536792262900929	0.951931423276357	0.566526974477194	0.0514937985820714	0.319160546719459	0.467905374013046	0.118004252649774	0.39151442010067	0.411371199741577	0.451711012769073	0.320033284301015	0.445595879115771	0.101254411901838	-0.271734667856909	-0.21082845023198	-0.0608783880444244	-0.283293184842104	-0.10540860463416	-0.264253967134835	-0.110678387241277	-0.229709791522903	-0.136141753600146	-0.280814581907307	-0.3297363356514	-0.0970119592700177	-0.0111665043376266	-0.208698097049382	-0.100486701585685	-0.159341400926672	-0.133759496451241	-0.088696370863798	0.467586460077969	0.404747771125925	0.00410257408951407	0.00244795653937881	0.000775432130364314	0.0207287401015494	0.000931541996274388	0.475075455991605	0.0513296633013969	0.133544869949413	0.668122140268582	0.0418412096508468	0.457051792673454	0.0583521714020176	0.434734220799063	0.101383656644716	0.335869965110683	0.0437441845017967	0.0169797806790016	0.493865335028489	0.937376417119656	0.137606426338056	0.478447197426938	0.259183721290577	0.344473370734519	0.531784094301967	0.000473921392265473
QSF_ZFYV1.3.4	QSF_ZFYV1.3.4	ZFYV1_HUMAN	grey	-0.0407211734415074	0.0363160002590978	-0.338465538219117	0.00866028785773637	0.0826733908533	0.221596012653372	-0.136147022078994	0.0744972900529551	-0.0957709496108237	0.774399289509729	0.798262287227214	0.0141161665481321	0.951412389472158	0.560113457057041	0.114380607432605	0.335851088176777	0.599667364193138	0.499433748069754	-0.197017811132244	0.245141891348423	0.217545120103623	0.269972565573375	0.0840959934976981	-0.00257031780291094	0.240519162353391	0.169009261597983	-0.151299576442134	-0.121288881049864	-0.41308864485364	-0.132628148629957	-0.00708961307727374	-0.144627505554968	-0.142420706465775	-0.169180029918499	0.00119290595225451	0.230245168111426	0.210723087835238	-0.0464519569531595	0.100635964057576	-0.0450055833345042	0.119922388957203	-0.107484451697668	0.164377480965248	0.334894825044337	0.161530163023596	0.0798413630186608	0.121327621340176	0.0529187173267931	0.553358674627881	0.985571618822678	0.085876810747429	0.231012035393956	0.28430736710805	0.391702617941045	0.00233758127538608	0.348606494359633	0.960216621199906	0.306325786187788	0.313843185633674	0.230534186539371	0.993303390147865	0.100567962014605	0.133743606865232	0.743665139811682	0.477790653695909	0.751386856660694	0.397099412182255	0.448186955823523	0.244233676229579	0.015233238720167
QSF_ZFYV1.4.4	QSF_ZFYV1.4.4	ZFYV1_HUMAN	grey	-0.00970939710132541	0.0898634650877148	0.0826027386124338	0.235279780853975	-0.217640876127312	0.233672502769964	0.00675119509580908	-0.352921944522395	-0.000924196964513778	0.945534868922988	0.526377238978178	0.560449934434213	0.0931432490944086	0.121159796308212	0.0954656815413997	0.962114235192037	0.0102804270332304	0.994811816763418	-0.248513603914982	-0.1741182102477	0.100373500157365	0.133879151257618	-0.123478941170826	-0.24633505999699	0.151983559192192	0.261707192942246	-0.0627230691034779	-0.236307463737385	-0.362713179065708	-0.178001125450078	0.0332393111765208	0.148862298298479	0.147465871876002	-0.127888567539938	0.0520451384976294	0.0513785944135693	-0.151991860800489	0.158046191960086	0.315464034492041	-0.0372913201213144	0.0753971575403826	0.0065687076719829	0.252994633737199	0.196779171350948	0.0756539708357708	0.217009875848721	0.478945442105748	0.344038019112925	0.383143821104664	0.0783391548198382	0.282110417834383	0.060912367950118	0.658675285706392	0.0916814991204414	0.00822625555410174	0.206771740638318	0.815039329380413	0.292226954378667	0.296828561761076	0.366251483397782	0.714045658985461	0.717554570669849	0.282083821867251	0.263125937269214	0.0227232224580235	0.792962330599244	0.595254511282397	0.963137585494934	0.0703599976204746	0.162048799304309
QSF_ZFYV9.1.3	QSF_ZFYV9.1.3	ZFYV9_HUMAN	grey	-0.289116126969647	-0.0814123695784057	-0.118267176502416	-0.303659567451812	-0.036623080613733	0.00858268002820916	0.21062685061338	-0.0389582834638161	0.0823970724078728	0.037636783886552	0.566133228264263	0.403694368783831	0.0286366318201614	0.796592606247319	0.951847284550749	0.133925325451934	0.783925490968772	0.561429948431212	0.346279030347426	0.462525277978506	0.365706707833096	0.202370688610126	0.211793275624924	0.279506305464598	-0.241865435426294	-0.206580715758033	-0.217600861505083	-0.171756532053046	-0.0891656941361302	-0.203857992400384	-0.284991313315306	-0.306667600489968	-0.00417784684835994	0.000181816822113372	-0.213766041930839	-0.211693996065627	0.00570480873155053	-0.0732405971661375	-0.134338948918897	0.117487905239963	-0.254509405246124	0.205952247862258	0.0752455075898775	0.219112342368522	0.0119138502925373	0.000555907511428473	0.00767396204475212	0.150213953265826	0.131735285977507	0.0447768523279492	0.0840833609463997	0.141734055241866	0.121229905770163	0.223407133628251	0.529606561067687	0.147176389944402	0.0405770865826891	0.0270196353545667	0.97654985071778	0.99897932451517	0.12809269305354	0.131920635377827	0.967982916959639	0.605853955049317	0.342368263688286	0.40682114541805	0.0686386006925055	0.14297676223896	0.595997178740501	0.118602947672906
QSF_ZG14.1.1	QSF_ZG14.1.1	RRP7A_MOUSE	brown	-0.028970916021191	-0.0224871951814073	0.104606461325888	-0.0168886197386528	-0.0715667664688141	-0.339055223180336	-0.033102526924911	0.24896438316764	-0.0892854915409503	0.838449993141626	0.874271217658945	0.460502723648082	0.905407274724497	0.61413678816876	0.0139386018096204	0.815787180074105	0.0751075609547509	0.529051438516031	0.0204153092108334	-0.386929747647766	-0.641199903909231	-0.574903754929413	-0.140442821317489	-0.222626125723156	-0.0705060973847858	-0.00606633810986825	0.0389248739431667	0.429077187165015	0.744116171599948	0.472441305402102	0.0894215013285645	0.0441728924727595	0.208576465308126	0.0190589613513525	0.356364827971421	0.148850726614162	0.000129834839141259	0.0540871682486341	-0.0956039190456819	0.186039154229598	-0.0852084731745265	-0.100492365031406	-0.443212369121933	-0.632519036696481	0.885774415549615	0.00460196120129129	3.03655978025138e-07	8.29186667900258e-06	0.320679926200731	0.112663417071551	0.619410338798436	0.96595506542436	0.784106335740657	0.00150366542880671	2.58583530449201e-10	0.00040571770751894	0.528421538476978	0.755843349507579	0.1378410751857	0.893317728198376	0.00951264822475469	0.292264894264226	0.999271138649203	0.7033324468593	0.500185674915245	0.18666894660766	0.548103532282409	0.478422277556567	0.000999662800303325	4.8953162917623e-07
QSF_ZG48.2.3	QSF_ZG48.2.3	ZN768_MOUSE	grey	0.198933570216663	0.0696267766439069	0.0206073218475445	0.0897151776062227	-0.16984785112765	0.154821884023913	0.143694515793199	-0.0703064066598583	-0.157211754653357	0.157410606799704	0.623796700997042	0.884707334365418	0.527062704473535	0.228672013301716	0.273113271858714	0.309489751283916	0.620405321551031	0.265686851095436	-0.266523565675575	0.292543565959744	0.33676699591953	0.313831658767829	0.425645788986788	0.235300091340395	0.010483424320246	-0.117090507595587	-0.135266947266885	-0.00525035553779557	-0.379040293513525	-0.37126169309235	-0.0003485422256055	0.0771993166216923	-0.166952116735724	-0.0651566870198515	-0.266287400086108	-0.0305161696987651	0.138264334819077	0.153560958282652	-0.186651678200042	-0.27321715358836	0.0545845911807665	0.0853461089030345	0.245833123958183	0.346149189126384	0.0561443105499496	0.0353293649803187	0.0146384819258161	0.0234738793286132	0.00165599688474896	0.0931141853827528	0.94120029019559	0.40842105685513	0.339013572889954	0.970532269985146	0.00558700268083556	0.00673400948778999	0.998043369973614	0.586460431094754	0.236822054065734	0.64629296967145	0.0563708600454178	0.829957672425752	0.32831840976716	0.277086483351072	0.185196611683409	0.050022961347184	0.700731323802713	0.547455033519202	0.0789683549254542	0.0119478800438286
QSF_ZG57.16.20	QSF_ZG57.16.20	ZNF34_HUMAN	brown	0.0389222321370749	-0.0740879528505974	0.149118328009152	0.0286140349775583	0.0106474645728059	0.14929367179311	-0.00305866857418395	0.0679861602688317	0.0179321061089534	0.784120636243329	0.60167944992919	0.291388334785868	0.840413953573679	0.940281871820112	0.290814906132075	0.982830657915376	0.632015257014549	0.899591873855423	-0.0564982345188182	-0.202759669242361	-0.334201730737564	-0.166051368777417	0.0336913777943315	-0.0986540535209557	0.105566741462267	0.0442289737323254	-0.231714540322065	0.142705120136896	0.37772246575513	0.359631099281222	0.154917305576754	-0.00169279442166916	0.0814570796466665	-0.140963270337511	0.0662877175391306	-0.0572796744701622	-0.223541101652437	-0.0676783536071287	-0.126524321200207	-0.187962010321994	-0.232583243290305	-0.185715142735697	-0.323496221400812	-0.176716067458344	0.690756420005721	0.149415088013407	0.015458594417191	0.239397303864111	0.812568877689381	0.486547076785488	0.456373132496116	0.755542957901708	0.0983552921914902	0.312867788458343	0.00576837293649978	0.00883059256656443	0.272814141567546	0.990497278546626	0.565919280826282	0.318871866026859	0.640570174888984	0.686697958200353	0.11115474523258	0.633562157002367	0.371428815072437	0.182074949315638	0.0970649909594949	0.187451160824691	0.019317577758849	0.210121710840987
QSF_ZG57.18.20	QSF_ZG57.18.20	ZN708_HUMAN	grey	-0.135217983854591	0.0367844035446673	-0.119503459350728	-0.0793946864422466	-0.0345595762883272	0.0465740204763299	-0.0510587545342848	-0.378260239803174	0.301842317787421	0.339190061629085	0.795715809836703	0.398762591746226	0.575827231701255	0.80782943903649	0.743014612810987	0.719240374205773	0.00569374774115063	0.0296520941062156	0.269238313236885	0.175568728996823	0.398370266548645	0.313287689151403	-0.0461290735125945	0.181995290871197	-0.04565230607857	-0.0698588973789427	-0.0302966243278623	-0.163652959204853	-0.31426617103308	-0.216034213627252	0.060408303137486	-0.00900701448048433	-0.155248016288679	-0.123589788234743	-0.204974602947562	-0.277759905196605	-0.232168346573361	0.374178771908645	0.0886143610282585	0.00358809994543373	0.005516376879889	0.0818936524168178	0.128572354169259	0.306570224488789	0.0535925184039186	0.213144690803229	0.00344468911286982	0.0237286162117547	0.745386773652081	0.196600004136798	0.747931180049045	0.622637535423219	0.831163088244077	0.246347525460369	0.0232720571847465	0.123999077651247	0.670537752341702	0.949469592391371	0.271779102110193	0.382713603671895	0.144926005924836	0.0461863274892395	0.0976795982122762	0.00628184487992662	0.532165048771892	0.979859347385177	0.969039928942285	0.563832165572608	0.363673010859449	0.0270707573820776
QSF_ZG57.6.20	QSF_ZG57.6.20	POGK_HUMAN	grey	-0.200983842062848	0.101933629478804	-0.277318868305353	0.0259930205065809	-0.0220964071365665	0.00213098478880682	0.284288298140518	-0.114669761850932	-0.0468131440139071	0.153087882105569	0.472102945958315	0.0465479475753143	0.854866496724568	0.876438992199808	0.988037600326557	0.0410965648118422	0.418245086508726	0.74174074051795	0.0279236447235853	0.171517311153851	0.21982910545596	0.282452609967253	0.0989840664609135	0.248948169216868	0.166365030350045	-0.109486331926562	0.0671700817197003	0.0766074628073547	-0.30364873682063	-0.111095120893238	-0.47711192755629	-0.190219679179975	-0.137449089523572	0.0454227809737291	-0.346972074435656	-0.0726929865972682	0.406060118831395	-0.0148414761059355	0.176826700703845	0.168861487000332	0.0554000533102942	-0.153037043539426	0.0543258968553247	0.294347217952515	0.844215981487059	0.224062348360379	0.117372441465014	0.0424788070469567	0.485083211819106	0.0751271602984941	0.238498377472057	0.439728467680347	0.636119906979329	0.589342083333052	0.0286425967410029	0.432995791260229	0.000348620022156995	0.176785493973886	0.331206100132684	0.749157058659651	0.0117336178244038	0.608558430855894	0.00281910854939668	0.916830129051236	0.209831815810894	0.231426092926359	0.6964744742761	0.278748525735774	0.702083665317817	0.0341629079715749
QSF_ZGC_100918.3.3	QSF_ZGC_100918.3.3	RAB7A_MOUSE	grey	-0.317667195227689	0.267362764070181	0.217823181259492	0.184850863111517	-0.13838105167354	-0.21514710796279	-0.0405588678465105	-0.0401312286561838	-0.084481558761624	0.021742235471026	0.0553452222436533	0.120840769378587	0.189549136466562	0.327906285209536	0.125588182790087	0.775274995091868	0.777583609482833	0.551534629661123	-0.0200874751375637	-0.197341519196662	-0.517285650477266	-0.40834601903663	-0.103841236493119	-0.159953310883132	0.0460910120864436	0.0768279159646706	0.29660140177305	0.171381977709623	0.386714859492441	0.285864695677121	-0.178761009723145	-0.17234853278048	0.11338984009606	0.173232115794023	-0.0142851609289345	0.00528766677524115	0.163717886806163	-0.172752037673463	0.0432144066149891	0.0739540318340337	-0.0995687815697928	-0.0927869843220524	-0.0908584736521004	-0.463372982197486	0.887596767099234	0.160828591367286	8.60962208786251e-05	0.00265366090284165	0.46380795131895	0.257335126882919	0.745589800905904	0.588267988219854	0.0327501269745544	0.22443360964837	0.00462662378427256	0.0399392486319942	0.204808605834466	0.221791388945036	0.423493387466984	0.219394958085677	0.919937288300769	0.970322953220476	0.246157588556869	0.220694767598858	0.760982846943697	0.602338375450092	0.482495234002715	0.512953945659003	0.521789219775714	0.000541340218924792
QSF_ZGC_101116.1.2	QSF_ZGC_101116.1.2	FUCO_HUMAN	grey	-0.123498235427865	0.228669529232718	0.0479407028521577	0.0979774783028471	-0.22548843380326	0.0706075982345004	0.237435050826108	-0.101245556512302	0.0357164766532481	0.383068915974811	0.102983186868923	0.735743239548811	0.489555439895775	0.107995377439255	0.61890485762307	0.0900982791203925	0.475114276143912	0.801524636597065	0.031105454460674	-0.0312774435708442	0.0180777689814465	0.250145381646532	-0.153844774870884	0.094896072341079	0.353237449336644	0.217163793404496	0.266457556382503	-0.162119825719094	-0.124810261313312	0.237957395358062	-0.0202635051855269	-0.170323979212546	-0.051254031911067	-0.347756752966017	-0.45121111844573	0.0971218269106412	0.305734917684783	-0.0476893916320339	-0.103397280572062	-0.079135577282805	-0.178717812826472	-0.281061069542645	0.113715331958458	0.208116636559559	0.826724124690184	0.825780913260831	0.898780496069796	0.0736908271333367	0.276188856746093	0.503378662221588	0.0102079099903458	0.121997695880469	0.0562075579633733	0.250861455280905	0.377995733003038	0.08937213550678	0.88661818573886	0.227350721030447	0.718210953352397	0.0115323897819066	0.000787247389727664	0.493373915962716	0.0275126245149744	0.737078629933961	0.465731381413307	0.57707761204306	0.204919849979121	0.0435518235575778	0.422155181903094	0.138730867858325
QSF_ZGC_101606.1.1	QSF_ZGC_101606.1.1	PRD12_HUMAN	grey	0.254920169886713	-0.0833105063938505	0.049342107371528	-0.130907162716956	0.0173406883358448	-0.424342941140983	-0.0857108697567637	0.390621908088798	-0.178686896098468	0.0681776360359363	0.557083526085179	0.728310897787196	0.354952030091354	0.90288725222468	0.00171734621498937	0.5457381705852	0.00419587459016529	0.204999495389428	-0.13377587447288	0.0800056129922499	-0.130853702974077	-0.291661618424853	-0.0106763204348641	-0.0258265625094206	-0.285067539056629	-0.0320870940008346	-0.204037255305724	0.354372843244773	0.290228780398927	-0.0633545212827471	0.307152247142793	-0.0579658336871858	0.0330847729200517	0.0164476314610711	0.373730861021482	0.206833794928331	0.0807447034781799	0.0275033080194354	-0.224399296983505	0.131920167707771	0.0489771367065472	0.310210245500966	0.0793030564858659	-0.329857116155194	0.344413760873496	0.572884011089654	0.355150269419696	0.0359116218111538	0.940120323342774	0.855786011775268	0.0405210869492413	0.821343977240339	0.146813373847963	0.00995058665264668	0.0368744743498436	0.655453539843912	0.0267663979366148	0.683141545586198	0.815884259808336	0.907866421261438	0.00634950328808541	0.141235905454651	0.56933262550468	0.846532536016192	0.109753795091411	0.351208416267735	0.730244165541874	0.0252139440335252	0.576269267629367	0.0169370190791093
QSF_ZGC_103657.1.1	QSF_ZGC_103657.1.1	TMG1_BOVIN	grey	-0.0661206323432701	0.0207876243940803	0.0440489564599929	0.349522823223415	-0.00102223339719287	0.109140372156741	-0.130737829949764	-0.0123386466541539	-0.0140888086389865	0.641414300444221	0.883705514769715	0.756507322717626	0.0110903199000436	0.994261476413935	0.44118385860977	0.355580182084577	0.930818089167891	0.921034250357313	-0.0298319741478967	-0.199116627557597	-0.325853267911849	0.107692623017908	0.0169956402372673	-0.0379670915636403	0.483263211422561	0.207786877945338	0.169342670067385	0.0929790404764219	0.0146908135445451	0.423326808704241	-0.131766491336972	0.030127879451456	0.148276134322164	-0.248245238012925	-0.248336282135475	-0.362031818529764	-0.259437490954502	-0.0664383537319167	0.0245986958540951	-0.0320883668202337	-0.0538826908253413	-0.475809288343178	-0.221342789003617	0.0864692464325152	0.83371552147328	0.157021047772471	0.0184043487848741	0.447303223308257	0.904810612595399	0.789295556762272	0.000284545213106722	0.139371604240557	0.230079715969609	0.512078217415796	0.917671497417842	0.0017665923566195	0.351774768948161	0.832089845496683	0.294152834992732	0.0759807599067796	0.0758697706016503	0.00835667527815834	0.0632693540732465	0.63980953703439	0.862574543654415	0.821337006431571	0.704402679062673	0.000363762997900247	0.1148057717074	0.542176939676024
QSF_ZGC_109986.1.1	QSF_ZGC_109986.1.1	.	brown	-0.045173188207627	-0.0499473342279881	0.273371537978673	0.01367686176892	-0.0725896195315994	-0.0964488898374645	-0.0364026071766203	0.256332013435088	-0.156975222838379	0.75049081512942	0.725108677079678	0.0498884516547687	0.923336146543738	0.609069512494732	0.496387828783137	0.797791290476806	0.0666120397565605	0.266415791308737	0.0493181895275201	-0.340736204276504	-0.643866136065088	-0.448828943261062	-0.0983499815756146	-0.132754381741578	0.102266898791941	0.0101005683030358	0.0613025403587176	0.382875551286454	0.661867341236124	0.575420877366932	-0.0154100411287583	0.0706502057651661	0.163523776984336	-0.117661263215605	0.183368503993551	-0.036177598811452	-0.0937996358325462	-0.0785764507328779	-0.152013723268966	-0.108171458929053	-0.205671608947204	-0.279245718379601	-0.542266036418344	-0.488724327356487	0.728437540643808	0.0134428826803713	2.61439478762456e-07	0.000845806493991487	0.487897919784077	0.34814382201414	0.47064807719726	0.943344093630782	0.665945416479431	0.00508723883996268	9.15073985387037e-08	8.10306103971651e-06	0.913655824107059	0.618692721262168	0.246725726680628	0.406124348617204	0.193186422471842	0.799015107326133	0.508345043672084	0.579780000922645	0.282013788690237	0.445274112008603	0.143534297266327	0.0449849047845346	3.28987928105602e-05	0.000236832687531229
QSF_ZGC_110540.1.1	QSF_ZGC_110540.1.1	DCK_MOUSE	lightcyan1	-0.187489931516648	0.212106899538211	0.101729582938323	0.287354007493347	-0.0856905560849503	0.296869120491634	0.11642706388265	-0.183462573908914	0.145966193654896	0.183195212515201	0.131151053039876	0.472994884267418	0.0388706252050793	0.545833715211618	0.0325856077605879	0.411100142348283	0.192954135106637	0.301822453558043	0.161958935646202	0.478822422932551	0.380360059800182	0.701221660583265	0.285743133548274	0.262121456725557	0.482466901913934	-0.137787669851004	-0.167243130094493	-0.182703681395084	-0.364481895198212	0.175873858548731	-0.233407941867966	-0.0553156320240484	-0.0879829837093562	-0.0700465338144411	-0.484693526408306	-0.280574064858057	-0.10404316377791	-0.11244611486193	-0.153959799991849	-0.0641128378722413	-0.404770941666475	-0.428531176162574	-0.0797156041077255	0.672163978023207	0.251338380092814	0.000329604002398854	0.00541038435900893	7.06191316930071e-09	0.0400275291948981	0.0604898836142888	0.000292188450395776	0.330004882626941	0.235994116573748	0.19483375206236	0.0078959133055376	0.212337788049595	0.095852229978888	0.696914740388761	0.535102420888727	0.621701178057982	0.000271271047864489	0.0439325559585397	0.462934526836453	0.427386934678557	0.275825614994738	0.651592721648476	0.00291638767921848	0.00152703461924932	0.574280304626308	4.8593224907365e-08
QSF_ZGC_110712.2.2	QSF_ZGC_110712.2.2	K1C42_RAT	grey	-0.0666942116746509	-0.0888897844450294	0.157147023108021	-0.188462909879689	-0.131619954898697	-0.0392177603748223	0.125743946210857	0.215238158351041	0.0521358701747341	0.638518422935495	0.530886174900612	0.265886207323072	0.18089168943519	0.352315330438093	0.782521335828462	0.374410038312468	0.125424375839658	0.713568468186372	0.181035776077307	0.0504380984408986	-0.0822343063814573	-0.141651877983722	0.239007530699335	0.157417068751279	-0.243777968952614	-0.200433167973826	-0.147633909037098	-0.0566404400379712	0.334552023401926	0.130520221252442	0.063331638349468	-0.068613181332846	0.184104060309944	0.0273885401838286	0.0237826433371706	-0.178516363052533	-0.273213988986359	-0.150100256721924	-0.341018969640214	-0.0143474292038225	-0.416245232242875	0.134156038501348	-0.163440254674881	-0.158448151973526	0.199010480828854	0.722515486841071	0.562206109296461	0.316489582163691	0.0879261121643007	0.265055197774356	0.0815862558956055	0.154240208002392	0.296272360211576	0.690017220042849	0.0153443457489952	0.356388414717374	0.655570183293193	0.628868959106059	0.191375412626015	0.847165267554583	0.867091751115263	0.205439202286825	0.0500257216336959	0.288186608090823	0.013360997480142	0.919589444655065	0.00214618426509772	0.343031900137652	0.246970461182025	0.26189822499568
QSF_ZGC_112392.1.1	QSF_ZGC_112392.1.1	SFT2B_HUMAN	grey	-0.0400788624630153	0.360760223322488	0.116995318468427	0.568976846311474	-0.0289618875559484	0.555274573184494	-0.0518832321909451	-0.181730479508632	-0.00679375242609715	0.777866440233096	0.00860487340441893	0.408804824167641	1.07671183587547e-05	0.838499665924897	1.93262188053403e-05	0.714897452342039	0.197263177282367	0.961875591460769	-0.266547044549197	0.220340643426399	-0.0565011089241125	0.405256211176451	0.127489593123826	-0.135369691557345	0.685506726262237	0.403582098897313	0.309564274578262	0.041187934407183	-0.295703395215962	0.235159582725815	-0.153646730460791	-0.127928933957867	0.0662179111778299	-0.260221279626017	-0.4267054919715	-0.306608420966165	-0.313906820964139	-0.175797679466725	-0.118156730235122	-0.353494280991118	-0.124432578708396	-0.585186472250033	0.0192719971450934	0.385863947922268	0.0561218279081016	0.116500215117009	0.690741475695671	0.00287942694841183	0.367761060047502	0.338643416612408	2.05988521644209e-08	0.0030087157063266	0.025535431004927	0.771882475879939	0.033307016103104	0.0933153936141694	0.276815008740998	0.366098960368192	0.640922786529498	0.0624473010890748	0.00160754655389357	0.0270506947382138	0.0234388630445651	0.212539039852051	0.404136676871678	0.0101492050121509	0.379451980123744	5.20600896167299e-06	0.892132295186631	0.00472542538980051
QSF_ZGC_113056.1.1	QSF_ZGC_113056.1.1	TDRKH_HUMAN	grey	-0.283138322895228	0.270233743704347	0.0555860732039553	0.347433807626442	0.0375840718234514	0.294269998413885	0.0381936803852996	-0.435583844874357	0.249331334010188	0.0419580825300916	0.0526807034572288	0.695504710518821	0.0116148455643942	0.7913732933657	0.0342121850310154	0.788067081117754	0.00124876205401936	0.0746650740769199	0.00544689616347419	-0.0162512795315031	-0.0949218482922527	0.163191839124233	-0.161409616696163	-0.285078440214755	0.454685408508394	0.286813178785356	0.168310687955691	0.0804160990912111	-0.0316236632077193	0.346978945175677	-0.254204897831743	-0.160585649890802	0.0908067070721652	-0.177718882601925	-0.219751706902235	-0.0685617386701174	-0.0985659776214587	-0.0228062838351261	0.11318075145977	0.0984871780253834	-0.101582216094217	-0.384131510738426	-0.0402844269806863	0.124332583724937	0.969429695720256	0.908961643791024	0.503262208051751	0.24769933497144	0.252971340801964	0.0405130835516361	0.000708370741019437	0.0392559288089758	0.232973907692984	0.570910335840998	0.823882938706221	0.0117318428287495	0.0689819225118514	0.255434157421414	0.522027424487335	0.207504267497042	0.117504845913856	0.629126845763241	0.486938153170489	0.872501850707902	0.424354288740081	0.487288180233651	0.473639620295437	0.00493232106184551	0.776756346784288	0.379838094507467
QSF_ZGC_113162.1.2	QSF_ZGC_113162.1.2	TESK2_HUMAN	grey	0.109949204160495	-0.0416303619248447	0.00682095047980498	0.262307483281079	-0.00482035872915612	-0.142981775506617	-0.363477542351476	0.0741944647322212	0.0795346602176452	0.43778543243661	0.769499016513838	0.961723077870123	0.0603009332789411	0.97294469892388	0.311920857653038	0.00808205308318645	0.601155609543821	0.575152278201515	-0.164006492497183	-0.349613350021326	-0.487891588332321	-0.46751200767691	-0.277182075536033	-0.263387635092888	0.0294437161773373	0.386585070326948	0.382344744531636	0.138557115832877	0.27455761422462	0.190358979721236	-0.0174479459122084	-0.0126351053662141	0.376889253309648	0.196367369601478	0.238723091386496	0.0558829680505747	0.0770689132488311	0.0437398367359361	0.214775802309325	0.199340496860299	0.120959479990486	0.00527300169447384	0.00288737264021038	-0.510454463251098	0.24531451633232	0.0110680586095177	0.000243602995989801	0.000475043575531656	0.0466605765819251	0.0592131588340149	0.835849619306225	0.00464157574146014	0.00515398305015467	0.32728522273629	0.0488648431965251	0.176462804929396	0.902289491191057	0.929160058479395	0.00588568382653086	0.162946632829443	0.0883159626543208	0.693957931120359	0.587094802361367	0.758164155554998	0.12625786535775	0.156545601736966	0.392999583216373	0.970405224371926	0.983792067918321	0.000110574826009271
QSF_ZGC_113208.1.1	QSF_ZGC_113208.1.1	.	brown	0.0762717394567668	0.0658066867330502	0.110886500605239	0.000831877439476664	-0.0578273306938793	-0.164167477051021	-0.00774054065044183	0.463553177455454	-0.156846015633716	0.590979482162235	0.643001590252914	0.433865575362856	0.995330066696093	0.683858870512607	0.244845104047613	0.956567292973145	0.000538288456713772	0.266814543155381	-0.0290115782128179	-0.219874245985904	-0.448983410273757	-0.342645567313764	-0.045450458776238	-0.203297081962741	0.00382661445176034	0.116383547112506	0.0614736534916484	0.41938271845211	0.499530332654895	0.339812630076866	0.307122691998378	-0.107459854041265	0.190451073638381	-0.0676296950850626	0.207872164040641	0.135439626714475	-0.0960314746764531	-0.0916876545678363	-0.258510702500645	0.170154823144996	-0.0384621702864968	-0.0605905105162164	-0.199095329751848	-0.404172918433538	0.838226285754951	0.117295272733325	0.000841893860818293	0.012898208786016	0.749009200663108	0.148316559196807	0.978520826279514	0.41127622240887	0.665068044934103	0.00196987681651496	0.000163200467020867	0.0137133401745712	0.0267817839808328	0.448291441708197	0.1762497036732	0.633806835641179	0.139205678015334	0.338391605553187	0.498262097040815	0.517981133743076	0.0642525512272194	0.227819536489858	0.786612095912544	0.669601054762156	0.157066334556236	0.00296251327308453
QSF_ZGC_113363.1.1	QSF_ZGC_113363.1.1	.	tan	-0.104789967939145	0.193659560352793	0.27462323032956	0.158270074248149	-0.215786912754303	0.237882620039461	0.0341671726792585	-0.20738022937873	0.0418290070162868	0.459712008779314	0.168941108157988	0.0488087178986109	0.26244165601209	0.124440539404019	0.089475804152467	0.809970708575812	0.140164779625962	0.768429554559331	-0.233427936364866	-0.0034490270086126	-0.0109265289520985	0.15523117204396	-0.359051477417126	-0.122458147604857	0.317069048642733	0.271877769395431	0.253958577225378	-0.16012468510829	-0.21688893434924	0.0570600012651501	-0.236049413044856	-0.132505823323787	-0.112744390078397	-0.0593656201767731	-0.045748405428969	0.211130651200178	0.20289390821845	0.217617050864958	0.554209367790405	0.00562494274204564	0.0486194263550804	-0.280528866741878	0.0368711296037467	0.162484436961298	0.0958229737652662	0.980639837314212	0.938719641068188	0.271831757162586	0.00894844167708562	0.387119192091412	0.022004966864834	0.0512023341248681	0.0692606402523708	0.25681899540718	0.12248242027668	0.687837967357647	0.0920468521750312	0.34905520495652	0.426154154395468	0.675907529155165	0.747418102979797	0.13297608076754	0.149140126891152	0.121201536751318	2.02036170536926e-05	0.968430920160612	0.732140589285384	0.0439680288466024	0.795244553608802	0.249782909729203
QSF_ZGC_113385.1.2	QSF_ZGC_113385.1.2	BL1S5_CHICK	grey	-0.210025553090103	0.0147395944310838	-0.0911435727377159	0.103112663452122	-0.122860550464591	0.217754869674605	0.149214673458336	-0.361976852944745	-0.0447972207031554	0.13506491233664	0.917399072896685	0.52047830405766	0.466966735959528	0.385549173666015	0.120960237260051	0.291073164070175	0.00836727400810179	0.752501248702264	0.265181340380427	0.390121957799414	0.42633789876035	0.546888471763689	0.298108756555648	0.384134370836931	0.167719747825244	-0.306963299532367	-0.207298747719156	-0.358176774652906	-0.300933365560563	0.0222222335984842	-0.34547178442416	0.0445837201025575	-0.0192298947412685	0.020494175008308	-0.422946926210684	-0.242359843597051	-0.0106683492371221	-0.0715160947626562	-0.161206349884561	-0.00427511709633535	-0.131917759380782	-0.116232037084327	0.0225329020932703	0.513733457949547	0.0574417225517424	0.00424894899350155	0.00162420795467738	2.73012921820456e-05	0.0318327430232409	0.00493197305366687	0.234642424310461	0.0268648894354939	0.140324115179367	0.00912886432224176	0.0301711652221053	0.875740910337105	0.0121267774258603	0.753643639343372	0.892366554644214	0.885336106393981	0.00178532380153258	0.0834321596074217	0.940164949560187	0.614388286540075	0.253577404561118	0.976004033086592	0.351217287495026	0.41188960955406	0.874017732298173	9.81254355986104e-05
QSF_ZGC_113944.1.1	QSF_ZGC_113944.1.1	BAKOR_HUMAN	brown	-0.0549029902405884	0.320469797518718	-0.293686060521831	0.0260781026810003	-0.0232728786595714	0.303869929847041	0.0109673581725318	-0.0663749974948304	-0.0295964072961262	0.699068133951183	0.0205461951296199	0.0345867303063918	0.854396575962534	0.869915668004152	0.0285209812373592	0.93849109397962	0.640129409850222	0.835010196976408	-0.131421644803689	0.33466042763077	0.539086326679705	0.404460727055526	-0.0336887363269502	-0.147092031971361	0.0453354047154249	0.0733145043985144	-0.176905410482744	-0.300877081264117	-0.669163895291266	-0.466217361842567	0.0584916343206405	-0.11892280646915	-0.205758553167156	-0.194891109562126	-0.245154122920772	-0.031461748729902	0.0308307866570963	-0.0715320107196712	0.000485410611192633	0.164234105180277	0.00511891141893857	0.222860298066759	0.700018916090319	0.43065437184839	0.353047692218316	0.0153091358219015	3.73429828178737e-05	0.00294023463527424	0.812583307541471	0.29806839596347	0.749623891301464	0.605489350425623	0.209625741627908	0.0302035545653208	5.85837473715063e-08	0.000494945121952845	0.680420885480657	0.401074535662109	0.143361395793272	0.166195152465452	0.0798258490526556	0.824770429556976	0.828230942187181	0.614309286291957	0.997275027127428	0.244651003099936	0.971269689625111	0.112275816662205	7.68342215220285e-09	0.00143794529723843
QSF_ZGC_113983.1.1	QSF_ZGC_113983.1.1	.	grey	0.0413886590020595	-0.0644526104589107	0.174542534571856	0.362265537386659	0.0275967013157313	0.229250654394476	-0.00281001365815002	-0.343232510632816	0.103074849898946	0.770800865905375	0.649865763393731	0.215874158654259	0.00831173837169186	0.846017716156625	0.10208725457065	0.984226257994517	0.0127346255626945	0.467130994739189	-0.0933068818890304	0.101855969728083	0.248602036361036	0.303210858311637	0.189885582422322	0.0580466745411886	0.0816855757452623	-0.157768488269622	-0.194786374346387	-0.182419551314811	-0.28070525956022	-0.140527568173702	-0.0148670031213298	0.362038987463356	-0.331008629163194	0.239799966677919	-0.168306704841771	-0.511758346855693	-0.429782567915961	-0.0437919104239305	0.100250705492124	-0.273696219883692	0.00920405347516141	-0.115199634363847	-0.0227878854050534	0.331408818923618	0.51058509136035	0.472442310133791	0.0755465306209906	0.0288846265962752	0.177561164516163	0.682722988471956	0.56482646526076	0.263976377762975	0.166427403924937	0.195540821906831	0.0438297229422542	0.320385070410355	0.916687583493246	0.00835529378832271	0.0165339135487309	0.0868470992947652	0.232985126610092	0.000105460969609366	0.00147394825646968	0.757884973150923	0.47948622091699	0.0496065270818386	0.948365662062338	0.416083269415106	0.872603854461189	0.0163957471164684
QSF_ZGC_123194.1.1	QSF_ZGC_123194.1.1	TBB4B_RAT	grey	0.0748392277530142	-0.0470189651415618	0.0640025997272806	0.316095422752445	0.175238049649506	-0.0289798630670647	-0.137215578421006	0.146167099401792	-0.00043427989260018	0.597988846955778	0.740644827749485	0.652153417970173	0.0224383497213559	0.214021579497561	0.838400768926942	0.332036147778371	0.301150315468497	0.997562061182138	0.0290034250423311	-0.108663221177615	-0.325322209114083	0.0882149115542082	-0.0366502159881663	-0.0115400713159896	0.44501879164711	-0.080962522280413	0.111987206892742	0.209387697922051	0.250831999434864	0.577682320617188	-0.155266373657944	0.0150533336405928	0.0667073997744279	-0.208514718270655	-0.14211576889059	-0.0999742074573085	0.0158569808462654	-0.0344359322437043	-0.0522578546715512	-0.154911318059544	-0.147448133246147	-0.560866018802319	-0.493256257150518	0.0464953143426127	0.838271140276888	0.44319553069439	0.0186068427223497	0.534022496945209	0.796445106982214	0.935285780733346	0.000947641119848235	0.568287937554433	0.429287542642198	0.136281708505083	0.0728769465213952	7.32324233886357e-06	0.271721724747539	0.915647173086611	0.638451901701528	0.137960310375737	0.314891122008465	0.480705079969779	0.911161489364025	0.808503990514738	0.71292707870857	0.272832905020026	0.296887315958874	1.52699723364731e-05	0.000202895337076748	0.743434050006988
QSF_ZGC_123204.1.1	QSF_ZGC_123204.1.1	LPAR6_CHICK	grey	0.14630939770839	-0.376649021067707	-0.00461041535346629	-0.164002097292456	-0.0468313169818152	-0.169139640704451	0.130255720345112	0.124193630452383	-0.0802452672695677	0.300674836134832	0.00591989178722672	0.974122641489324	0.245327340817555	0.741643956466528	0.230647143248766	0.357372322670272	0.380375028674958	0.571731337976076	0.323306034567779	0.0913826940514535	0.110268798309577	-0.068381237024253	0.307573467343848	0.172850842528248	-0.390557590982067	-0.277396876415493	-0.133911256362893	-0.160697461624459	0.175193499471585	-0.113465197306146	-0.00561343257280952	0.143827990644826	0.116723704236088	0.15578019611062	0.220461752760816	-0.163420489109813	-0.113021044703762	0.340277509297393	-0.268022101196855	0.0102397815745396	-0.177962271252003	0.289161279065174	-0.165108696945939	-0.0673800975257176	0.0193929099870923	0.519380069429742	0.436446646846288	0.630032063458721	0.0265479189687657	0.220426817285255	0.00420266961352754	0.046483818605421	0.343921265986392	0.255099010650551	0.214139909311374	0.42318335491779	0.968495486524385	0.309035831255806	0.409901015764691	0.270118996172683	0.116294435529815	0.247028401749016	0.425012532838243	0.0135766292173023	0.0547238664090877	0.942564521653576	0.206872473786445	0.0376055978592188	0.242112851275385	0.635062543135409
QSF_ZGC_123248.1.1	QSF_ZGC_123248.1.1	I5P1_HUMAN	lightcyan1	0.173680108824615	-0.0748843607330891	-0.122758623885059	0.232294232341734	-0.0121804457643726	0.156250952956392	-0.250135151687412	-0.0468463391585026	-0.132894933434686	0.218186833973084	0.597767451056874	0.385946494109697	0.0974927995382256	0.931702992780524	0.268656127862451	0.0737030074416628	0.741563955623163	0.34762911445078	-0.0658851013536511	0.121196299821159	0.200639401534145	0.479450101960092	0.0965009847062269	-0.00875751631593578	0.435239057969657	0.102886774879523	-0.0933243199507605	-0.200481771863765	-0.519246957486113	-0.0634106993913199	-0.203824747747361	0.134246927508192	0.0688167387546317	-0.263426344511916	-0.217985696001761	-0.0800379802519152	0.12357761642815	-0.0729133084737017	0.041523072444477	-0.132815519036602	0.0948390187885557	-0.245594220958923	0.176883601661684	0.504704720147496	0.642604982296871	0.392066887381797	0.153807902995754	0.000322865360565861	0.496154169738101	0.950867565059361	0.00126123040634869	0.467948437597051	0.510505733040124	0.154138244409339	8.0048504666217e-05	0.655167212156562	0.147243785062738	0.342702036644271	0.627848938331994	0.059174471282881	0.120556912543647	0.572728270768471	0.382760830611751	0.607469703762631	0.770076816755616	0.347919876384037	0.503636475747568	0.0792692275280238	0.209682826205029	0.000135941983279753
QSF_ZGC_136333.1.1	QSF_ZGC_136333.1.1	CP27A_MOUSE	grey	0.126192228971903	0.286161509625551	-0.0234513096583222	0.228304835580227	-0.0673287045950198	0.239857011519996	-0.0343027762244974	-0.31352593208391	0.0303449471928504	0.372695739017568	0.0397243698419084	0.868927038236391	0.103548530797509	0.63532122387062	0.0867698264421639	0.809230589809641	0.0236167641215159	0.830897737961882	-0.274342546508596	-0.0615566393885868	0.353687472390607	0.282618569684712	-0.136850186444119	-0.145144765136464	0.192172927269683	0.136767816146844	-0.129377406018917	-0.409971545942681	-0.56469614690663	-0.29024533630856	0.0339592002444956	0.0542168318803063	-0.0343351769748817	-0.381056845835184	-0.202690497480767	0.0359055881364576	0.0315798176011742	0.0306316227157372	0.0686220037572976	0.149610549817976	0.0218965728138042	0.135778743032679	0.691842190040518	0.324406836602181	0.0490491715462555	0.6646427001222	0.01010523878165	0.042352295135555	0.333337597097993	0.304580638702544	0.172299601522336	0.333631423033067	0.360651414316527	0.0025413019134837	1.29622897336917e-05	0.0368632284361923	0.811106133863794	0.70265408411131	0.809053772262703	0.00531912281990872	0.149556918580296	0.800495208128975	0.824123245146785	0.829323932081799	0.628824735914078	0.289780484626077	0.87754785907338	0.337172224705676	1.34872140699845e-08	0.0189603129358502
QSF_ZGC_152891.1.1	QSF_ZGC_152891.1.1	LX15B_RAT	turquoise	0.0123948475408882	0.173835722561597	0.297751812287855	0.298306763761659	-0.228919045871093	0.181028560491303	0.0906999001302411	0.0400684145257987	-0.103710012924701	0.930503746950475	0.217768269869665	0.0320480276932791	0.0317138377373286	0.102597762250287	0.199028686681767	0.522519069527107	0.777922873145996	0.464376027771096	-0.153291828534929	-0.139071403663995	-0.36118054474998	-0.059376458445415	-0.176271488012172	-0.251307042654746	0.329241732372355	0.319170720748146	0.586605004943487	0.210573177050697	0.183066450786047	0.407110498351089	-0.0215531245049907	0.0623130801315518	0.166655215009557	0.281764826125842	-0.00570400684514941	0.124283423285359	0.0385544403465054	-0.0713599265484748	0.125217971119584	-0.105629315604906	-0.0447687253745066	-0.39998153296934	-0.214261719836409	-0.1180997784134	0.277939438261694	0.325475327653	0.00852213480518214	0.675851629612018	0.211289487179321	0.0723180414171698	0.0171558514605482	0.0210934870861237	4.87611195332938e-06	0.134026754207697	0.193933630502086	0.00274198372293143	0.879454173310212	0.660770398017666	0.237668793396661	0.0430064155864623	0.967987415042065	0.380028005401027	0.786112237733753	0.615163671183962	0.376427461339961	0.456104741016448	0.752653690057562	0.00330430639204196	0.127189504851554	0.404364863696096
QSF_ZGC_153115.1.1	QSF_ZGC_153115.1.1	KLF9_RAT	lightcyan1	0.055084659039184	-0.265504200497721	0.106649075255923	-0.0565661240035559	-0.133336999332655	-0.356542899279723	-0.222173032408031	0.141769999192074	-0.155970552807837	0.698119794992565	0.0571274553537473	0.451742965194358	0.69040348726137	0.346013307627525	0.0094743233268817	0.113416276581625	0.316082074887792	0.269526829644836	-0.0866487294700976	-0.537548185934858	-0.495932854501699	-0.603631493399405	-0.285300802000713	-0.21354573227898	-0.215698665310551	0.312849592603756	0.215210068669441	0.198057753519787	0.389297424189776	0.0825483221501381	-0.0503165269081124	-0.0124805902740167	0.0873088323684366	0.238778497625433	0.427380736422667	0.25113049048623	0.126835585028367	0.212765693418152	0.274432467959846	0.184022343816681	0.0108970173121324	0.143171183530992	-0.130869688835099	-0.597836736923022	0.541335760138951	3.96853259879974e-05	0.000184994607471962	2.16797985768101e-06	0.040350113629487	0.128495673776098	0.124598359109274	0.0239354601706308	0.125474894199658	0.15928423674977	0.00433777099837903	0.560709154526343	0.723157582250844	0.930024191852627	0.538247516050615	0.0882399174951147	0.00157733756811623	0.0725253625972509	0.370243706106453	0.129930168258485	0.0489720337502287	0.191576006268053	0.93888483951662	0.311273612875269	0.355090983577535	2.87166998223408e-06
QSF_ZGC_153351.1.1	QSF_ZGC_153351.1.1	T106C_MOUSE	grey	-0.153431156651633	-0.0414278543377725	0.00498262762448149	-0.0958499302193864	-0.0335077447727677	-0.0020014971049479	0.19752068833105	0.0126181215103865	-0.0144606307257112	0.277497648483288	0.770589711115991	0.972034285653806	0.499078401329152	0.813572177943775	0.988764438426277	0.16044123956262	0.929255037597731	0.918957115467306	0.331643275929943	0.479709007595418	0.240896131837073	0.391737448915422	0.111539689126879	0.425072593848965	0.127959974650577	-0.123718801938783	0.0326797419938353	0.0777534477211171	-0.00425665617333869	0.124279450447497	-0.190423135723177	-0.185718048825962	-0.0780087859864505	0.074693704746951	-0.309715462543371	-0.23609333602328	-0.0540789260253233	-0.233441813436751	-0.324943838427283	-0.186661888368856	-0.487999497901006	-0.246322278229778	-0.258334398077781	0.326303661379016	0.0163152580396802	0.000320122395250073	0.0853716334678812	0.00407954631187466	0.431145555520892	0.00168274284957827	0.365981700387586	0.382213239893083	0.818099729540462	0.583768201240786	0.976107622999496	0.380043355277236	0.176314331109449	0.187444134658705	0.582529529295522	0.598702943144836	0.0254598812237757	0.0919845852368428	0.703375575544248	0.0958026727239099	0.0187522665386196	0.185172140100499	0.000242715859651761	0.0783551281170148	0.0644409634963087	0.0182340811654175
QSF_ZGC_153377.1.1	QSF_ZGC_153377.1.1	RM21_BOVIN	brown	0.0547851057334876	-0.3274557673507	0.272945373020506	-0.33425390673253	-0.0100135754362516	-0.535839461616222	0.146662362382562	0.396006937576189	-0.142199089957275	0.699683752907719	0.0178046104252166	0.0502604703493936	0.0154415312457892	0.943831266485068	4.24453884771384e-05	0.299497525484987	0.00366011482123705	0.314604562990937	0.312932783537672	-0.127959941154405	-0.332654530900141	-0.486251326510256	0.167582869719388	0.209538618283363	-0.410400853554599	-0.241696473376929	-0.129322699750799	0.265087116831737	0.691013706068479	0.203214934052032	0.0875780407285467	0.00142374406462785	0.0779065322640671	0.157887958231063	0.308315319316899	0.0441045757302122	-0.0146980246769922	-0.0174343341826007	-0.277626022252814	0.0817845739441746	-0.237269249286674	0.194927977907366	-0.409776689076632	-0.536599152439623	0.0238960660144502	0.365981826911192	0.0159719396536557	0.000257455764930415	0.235030066504198	0.135993068987106	0.002512340664599	0.0843068186677501	0.360856257979525	0.0575337006056646	1.42638670489303e-08	0.148484089869017	0.536990509608741	0.992007574074552	0.583025429709036	0.263610287636103	0.0261667657987222	0.756209327158702	0.917631225125166	0.902365348239203	0.0462958590823447	0.564353297867973	0.0903297301726565	0.166113452780544	0.00255454440779725	4.11971884338681e-05
QSF_ZGC_153659.1.5	QSF_ZGC_153659.1.5	KV123_HUMAN	turquoise	-0.0547177301225547	0.291928725400381	0.151154827163451	0.204380032123703	-0.138697114845305	0.215244784865354	0.0476028429481249	0.0422534668500832	-0.0196405843931511	0.700035689243202	0.0357344477447422	0.284773736496807	0.146121083504892	0.326791908162582	0.125412460514412	0.737538701450658	0.766145789214059	0.890081852873902	-0.176941545700476	0.162444680415876	-0.205602856596533	0.0670569290139681	-0.0951841081873546	-0.0566754453227151	0.295974423192658	0.390717322727484	0.670340029288165	0.219427667675987	0.0919076839193447	0.290827878051303	0.0663885356699579	-0.303404001984919	0.274569083966938	0.0462472702330048	-0.178191137163289	0.0316547240271277	-0.214790716381733	-0.295747868477517	-0.0799519104548733	-0.215157617881582	0.135751735656874	-0.334641039977084	-0.0498188659586598	0.0121293652513243	0.209531181733547	0.249900359542371	0.14367113127455	0.636689893786477	0.502078118790308	0.689835302656883	0.0331381194444065	0.0041858119478516	5.4457047466703e-08	0.118060408875278	0.516972974983611	0.03646932524264	0.64006105289392	0.0287776601533186	0.0488550286675392	0.74475639807785	0.206279614724521	0.82371271206692	0.126230914639327	0.0332792528017566	0.573142452540492	0.125569266355795	0.337269236244794	0.0153154279053636	0.725788007884971	0.931988731404211
QSF_ZGC_153696.1.1	QSF_ZGC_153696.1.1	ZN740_HUMAN	grey	-0.116094450740703	0.139881213219993	-0.0819118161432154	0.067986408376013	-0.0994624467309791	0.228015534623335	0.243895909925644	-0.247138260329037	-0.0629216442963363	0.412447082335586	0.322638246623475	0.563745408561058	0.632014010766296	0.482965335262421	0.103998700566296	0.0814341968497132	0.0773405439817817	0.657661465068762	-0.0988086029094147	0.221570563197342	0.277642646051045	0.348338772776093	0.034854104861116	-0.0160085713962471	0.077171057395639	0.0576856321507356	0.141959082359834	-0.179466112278018	-0.305105982221838	-0.171532125597998	-0.0277855389590174	-0.0250611334734591	-0.265702381795848	-0.0793977806980508	-0.320398816078592	-0.0936613121696719	-0.0699651688901564	0.138659537109974	0.0937018888360278	-0.126897999961334	0.106393749424391	-0.0974767710398924	0.116776737426581	0.359945119061135	0.485861241529734	0.11442328285782	0.0462822473916092	0.0113850572238881	0.806223170066924	0.910315666193122	0.586597877160306	0.684593032002345	0.31543045094362	0.202998785645594	0.0278492902669015	0.224021733648415	0.844976965189378	0.860016672571572	0.0569352364415611	0.575812307281796	0.0205757859124597	0.508973354806228	0.62210713858251	0.326924274837453	0.508789001485978	0.370006341300746	0.452832908173568	0.491788048726563	0.409686849274527	0.00876730903286618
QSF_ZGC_153725.3.3	QSF_ZGC_153725.3.3	MARK3_MOUSE	grey	-0.00459964668870383	0.371249173219874	0.118552749850105	0.333507200854591	0.0184578696497961	0.227337882150586	-0.156246492305712	-0.0310543514539327	-0.152121916769322	0.974183063414106	0.00673600970057836	0.40255202663829	0.0156872640802361	0.896663727640354	0.105059069446077	0.268669964449289	0.827004427241738	0.28166737517176	-0.31631644519681	-0.137577284230927	-0.263583343977647	-0.0373952601033138	-0.0563348339945659	-0.411702479370872	0.314141336139868	0.322401224375151	0.202662696342191	0.137074590819431	0.00223105029947924	0.15947744761159	0.190281525745714	0.0295213031413612	0.142183374731994	-0.279487517560829	-0.00427843477565488	0.274320500487153	0.126153464003878	0.0272362608789224	-0.16812608062814	-0.221060655114164	-0.0532913998556919	-0.230718817256237	0.0229304022999968	-0.0486908786368784	0.0223393416871356	0.330750967978201	0.0590177690048759	0.792398055312318	0.691606147070083	0.00242631314563962	0.0233298903762398	0.0197547187099598	0.149613950401664	0.332537938235825	0.987475920840851	0.258771952022207	0.176642174114942	0.835423060779725	0.314658598297319	0.0447918262025839	0.975985416609791	0.0490680984850591	0.372843795446384	0.848004952629793	0.233494266812502	0.115280895156993	0.707500676675336	0.0998505510522765	0.871813772452488	0.73176165333902
QSF_ZGC_153788.1.1	QSF_ZGC_153788.1.1	RAB43_RAT	grey	-0.123647297149973	0.275722049476933	0.219176101312449	0.488410668463359	-0.0117759961927541	0.140742671412496	-0.140912630798202	0.10924638468377	-0.152195290248362	0.382490514354244	0.0478766047427092	0.118493093447184	0.00023936243638044	0.933965668875929	0.3196374436183	0.31904750501195	0.440737598738621	0.281432607614748	-0.221771543996131	-0.129565886368157	-0.522712053445275	-0.0477089763788255	0.0967874652485846	-0.202142776800495	0.506124467685526	0.217675436859329	0.254302291185817	0.254629853344278	0.168427556498086	0.487926446296347	-0.089145815711342	-0.0104817410197403	-0.045230750021443	-0.00992823917218283	-0.144757595676489	-0.088501474075385	-0.0830490206214948	-0.135332788974337	0.0326347268715917	-0.306912872501675	0.0487643683629793	-0.561040241056916	-0.329363141207294	-0.0609757308805707	0.114086594932133	0.359946205222734	7.03062627413332e-05	0.736974534905648	0.494870247341705	0.150683489789438	0.000129227112193743	0.121099267341324	0.0688719663350112	0.0685031758988305	0.232644898819192	0.000243316103041093	0.52969870236548	0.94120971494893	0.75018315599214	0.944309181915992	0.305886280275171	0.532689653622302	0.558326137218554	0.338776336381865	0.818346044102081	0.0268912264344342	0.731371978292177	1.51572587939528e-05	0.0171124887124761	0.667622342635338
QSF_ZGC_153867.1.1	QSF_ZGC_153867.1.1	MYL6_CHICK	magenta	0.0329456179248222	0.0548902287353417	0.00514468583298275	0.104532397786708	-0.112333459124862	-0.359324343173315	-0.194665859162766	0.263989106086702	-0.178665866071026	0.816645260669261	0.699134768101308	0.971125089710216	0.460822066114832	0.427853067678523	0.00889279387782548	0.166694940297592	0.0586143215738369	0.205053683874455	-0.203288758127668	-0.496101127509093	-0.663524003267667	-0.598825157384765	-0.201375573976226	-0.270912843968794	-0.0670147046587997	0.235839685141231	0.301582980364957	0.621004029799365	0.486414264930959	0.20845363088353	0.0484544532047426	-0.0643393527864073	0.32865527375403	0.250792420882351	0.2539432726914	0.169008421013991	0.119318066103473	-0.0134489195557143	0.207937398450259	0.267760317948841	0.312613839007011	0.00358172575780121	-0.141681310221732	-0.648150787623953	0.148333528269628	0.000183918819317651	8.27843394782014e-08	2.73829634932125e-06	0.15227202776368	0.0520658919956353	0.636902644983643	0.092344623434725	0.0297994278963436	9.02009626569148e-07	0.000256048333592899	0.138078347595288	0.733015740280421	0.650441214822445	0.017366631114193	0.0729236663146627	0.0692779872500295	0.231014389226836	0.399499911837937	0.924610121619254	0.139078862413261	0.0549698909594977	0.0240473954566489	0.979895119500757	0.316388012401454	2.04914335476055e-07
QSF_ZGC_153993.1.2	QSF_ZGC_153993.1.2	BAX_HUMAN	grey	-0.346360464769995	0.0924733820726085	-0.0645667332657967	0.0943327526305591	0.0406194075198676	-0.0253798714512011	-0.207090384206376	-0.141281665706079	0.0206330336107216	0.0118925498934574	0.514385518273873	0.649286121062737	0.505927148238638	0.774948326131609	0.858254471284611	0.140732179675242	0.317768944962518	0.884564460481753	0.124244017422647	-0.0412272331441601	-0.00606225243463972	0.113514280504707	-0.0177314682766548	-0.0512602395236853	0.239967507336698	0.0790347299487213	0.119915727281815	-0.233406775350672	-0.181855783941978	0.0877608443333077	-0.296166094969714	-0.0905397408777877	-0.101943475965161	0.0054687844956126	-0.148409481422959	0.0584318734910429	0.294834870871615	-0.161898215322465	0.0579677497788708	0.0361389834402285	-0.215313704920502	-0.182853617613347	0.0720235067779111	0.108520309537442	0.380180274399837	0.771670679643967	0.965977981183822	0.422981487486609	0.900709642058642	0.718178237529839	0.086620302080071	0.577564605085173	0.397125827707106	0.0958539370565012	0.196949176912984	0.536137766845468	0.0330191047319905	0.523256733620419	0.472059927250946	0.96930690772224	0.293713990888775	0.680729904790219	0.033853072637649	0.25151853204999	0.683131623842838	0.799225183928489	0.125288584094627	0.19446136323773	0.611871842136384	0.443799034887177
QSF_ZGC_154093.1.1	QSF_ZGC_154093.1.1	BORG1_MOUSE	grey	-0.0730344168736937	-0.0315141925445407	-0.0966363221591875	-0.410283353542175	0.0449910053014034	-0.369671732653147	-0.0631949202518608	0.195694876667251	-0.0113569184131909	0.606871602223126	0.824482948992079	0.495547412033072	0.0025202380245025	0.751464808462806	0.00699220500530436	0.656267259699833	0.164420651653692	0.936310727459716	0.0301376182379959	-0.0707714873933501	-0.0129809386153613	-0.380450611227453	-0.157137395911667	0.00265701473210096	-0.449942132470499	-0.139930358065298	-0.182547454894096	-0.0573699712694824	0.195588809946302	-0.175876996859606	0.152402565229461	-0.181232711808846	0.096439650680039	-0.122880610663971	0.31610002900797	0.340389281309545	0.204827185095256	0.12138214914683	-0.0762386948541946	0.308298907333661	0.106618367026331	0.505189269457601	0.275907163287205	-0.362044344076299	0.832036353313887	0.618089047315427	0.927226263711199	0.00539844743973716	0.265915865097158	0.985085002982797	0.000817971317492501	0.322466577839972	0.19522230299693	0.686229556918783	0.164654022554268	0.212329500045092	0.280770101349349	0.19851404219153	0.496429274748736	0.385471005463034	0.0224362825606576	0.0135439340955811	0.145221634246468	0.391335847392524	0.591140757777507	0.0261751481738529	0.451873977304677	0.000133615256020674	0.0477210122670144	0.00835426167114251
QSF_ZGC_158409.1.5	QSF_ZGC_158409.1.5	.	grey	-0.18879988192612	-0.257626406494048	-0.202221430199763	-0.423895849121715	0.0562327741647179	-0.325924352045431	0.169115422054869	0.363513924358732	-0.0727462638051591	0.180098791684024	0.0652020340541307	0.150521328189758	0.00173886139859735	0.692137077075462	0.0183773866775853	0.23071489395261	0.00807524440419017	0.608295082715475	0.40809770785727	0.231923172073569	0.162847700857128	-0.00113022093564553	0.224449522327252	0.294252311766262	-0.418794244715919	-0.346125101528518	-0.295933726980243	0.21094541661088	0.218372317301493	-0.111346622512099	0.0166862019985008	-0.123098140836168	-0.187257019922627	0.101525587093711	0.160219149064694	0.0139958805343463	0.0348074496190738	0.289808396343114	-0.126235639564706	0.0581421794110297	-0.136994683390374	0.188924777314075	-0.350275832467234	0.00448926332537872	0.00267120659492262	0.0980442022475667	0.248711477936792	0.993655277303416	0.109672226432546	0.0342234799156344	0.00200192852172619	0.0119542022786201	0.0331634346903278	0.133324504930223	0.119883653463894	0.431948527218367	0.906535938169614	0.384623962815642	0.183749742405568	0.473887499077389	0.256534794363293	0.921553463057765	0.806477560875404	0.0371609787074958	0.372529981314637	0.682228629649084	0.332822548341545	0.179805548826785	0.0109063168628052	0.974802421893706
QSF_ZGC_158409.5.5	QSF_ZGC_158409.5.5	.	grey	-0.0121516626518783	0.319027233298633	0.155501536563594	0.322035777097205	-0.147350119827229	0.320234934528649	0.131086248890978	-0.191789730545605	0.0124131867541809	0.931864001215233	0.0211546855640152	0.270987416530475	0.0199024626177254	0.297212093650558	0.0206442425847874	0.354288436635405	0.173173087623825	0.930401174525182	-0.176747992474459	0.0769334158791137	-0.0300099855304811	0.341812788247138	-0.0875908612237809	-0.21159967929677	0.549197456358878	0.219563807177649	0.026832375684316	0.289269920293024	-0.166417753130775	0.237166136178858	-0.126071279061554	-0.126064415907983	-0.0683256303129232	-0.368948406949124	-0.245894040105853	-0.127152325815896	-0.0746032909879931	-0.128556803403961	-0.0294891153487124	-0.147293637308011	-0.156879714835215	-0.450948560581072	0.0188313016643969	0.316885762461	0.210038028096062	0.58775428051347	0.832737460578	0.0131333981859779	0.536930682975802	0.132096900940839	2.48470200166797e-05	0.117826755803184	0.85023282856672	0.0375306479713012	0.238347505710621	0.0904739049275174	0.373157804151962	0.373184033776508	0.630311040364366	0.00711249117742952	0.0788917818851368	0.369040084971547	0.599146801441828	0.363731528186492	0.835600017516017	0.297399358935601	0.266710504266737	0.000793517733252042	0.89458479096123	0.0220860079156473
QSF_ZGC_158791.1.2	QSF_ZGC_158791.1.2	NOL4L_MOUSE	turquoise	-0.0309908366373853	0.141513908074053	0.0126939852577219	0.176711447315539	-0.250375156159816	0.00637969005011871	-0.128972441980797	-0.00712270595322478	-0.0614434541338351	0.827352838978402	0.316965988686394	0.928830791001738	0.210133823226281	0.0734176661639314	0.964197617810377	0.362169449356208	0.960031070800226	0.665222857915117	-0.111128768454385	-0.0879630792869945	-0.285145245159759	-0.182905980101954	-0.389116776835679	-0.161040913902058	0.129429905040647	0.247130325628242	0.527873908871106	0.0186730032585694	0.120091661554424	0.196243394990647	-0.00639027053831589	-0.0199244923041272	0.218448951489595	0.0885395034080116	0.0909759239441295	0.0927022211939582	0.113026435282256	-0.203944970866657	0.187200941963956	-0.143615761526847	0.210103103319923	-0.160419129752998	-0.054523376738685	-0.193848972771269	0.432855598816406	0.535195151425537	0.0404640651616633	0.194331432616659	0.00435744754870263	0.254071394267403	0.360454902067195	0.0773503596975911	5.77955540434989e-05	0.895465970512111	0.396428540856207	0.163217640322566	0.964138279591403	0.888502964933163	0.119750543046317	0.53251289651325	0.521248971545389	0.51334068490145	0.424990305713922	0.147000171307283	0.183883436034252	0.309757778309235	0.134917531417792	0.255933838129047	0.701051243439148	0.168516645978314
QSF_ZGC_161979.1.2	QSF_ZGC_161979.1.2	AFP4_MYOOC	grey	-0.00257621510178086	-0.0826390853437913	0.0577171674643654	-0.290408105983807	-0.120155050958518	-0.233831716333752	-0.206994464105362	0.0793699764105241	-0.0119458390553967	0.985538518071072	0.56027682328428	0.684429617764892	0.0367528147837921	0.396177482994629	0.0952336395192645	0.140920329174516	0.575946421116295	0.933015426097884	0.178436653515578	-0.0102121952046048	0.0401819055613308	-0.132220340185756	-0.22306202533347	0.138565827145106	-0.178546433955487	-0.0144222683608167	-0.00378847654666731	-0.254475434054926	0.0735434745021519	-0.0244114259605269	0.0140845727475272	-0.120122215322958	0.101935037987355	0.205827849688164	0.256546981102447	0.367077793145193	0.22406467210511	-0.0153401499739386	0.0651215557880583	0.172835884096813	-0.0791018464897313	0.251742506608076	0.121649431949909	-0.179577697675298	0.205644955212964	0.942718996682498	0.777309929813907	0.350103789810124	0.111942737249972	0.327254513011474	0.205361618455032	0.919171397171754	0.978734848792861	0.068676834454938	0.60436038365377	0.86361078462337	0.92105791664034	0.396307519043879	0.472096792140702	0.143223700364586	0.0663762003345369	0.00743195351377637	0.110298431047118	0.91404595622984	0.646471054468911	0.220467368731825	0.577240477584434	0.0718086971087874	0.390285896016	0.202713412475075
QSF_ZGC_161979.2.2	QSF_ZGC_161979.2.2	.	grey	0.210498968476277	-0.110866741609783	-0.107722442722194	-0.256379220703513	0.0415134218647951	-0.157652292631996	-0.241968263176673	0.127713845078917	-0.0140610080594779	0.134167083540152	0.433948005716062	0.4471767108993	0.0665601917675985	0.770128795372152	0.264332760408005	0.0839475956387672	0.366912108912184	0.921189575777902	-0.0971618414266907	-0.121960477271504	0.0875749183272153	-0.200935450535787	-0.227995920859725	-0.0190098923212452	-0.242359340708049	0.101779700408352	-0.139023412250066	-0.232011908078399	-0.107415656783136	-0.25783394049228	0.363776628845983	-0.0582111204228097	-0.00803188264282218	0.0929588457367389	0.34335812570316	0.400912900426056	0.153552935586969	0.08161731607728	0.020033053900738	0.257278697788242	0.166620186755976	0.424977454879821	0.395472956208536	-0.204144600263053	0.49319500101163	0.389066127396844	0.537005080735939	0.153188889723864	0.104029275249648	0.893590804585292	0.0834328199610897	0.472775725036921	0.325643952742329	0.0979121195922416	0.448479216449291	0.0649782001035059	0.00802622838114112	0.681871854624726	0.95493420908831	0.512170264809478	0.0126998483887061	0.00322548541423588	0.277111884705197	0.565152823863986	0.887899337824618	0.0655784336507143	0.237768827658227	0.00168721922694235	0.0037104027194895	0.146596313179191
QSF_ZGC_162320.1.1	QSF_ZGC_162320.1.1	VASP_CANFA	grey	0.141316944146228	0.0795813304094947	0.145039524702157	-0.0346378158276066	-0.0586895073601804	0.0119473825399495	0.153596045191212	0.145403733460683	-0.0962740107681623	0.317646889864653	0.574927315194645	0.30493518275113	0.807402667543437	0.679398068577624	0.933006790978996	0.276975409715889	0.303709331695867	0.497172622851203	0.0958627180283841	0.33512328660813	0.219899888770262	0.234372848041227	0.0903171516748288	0.166285425787645	-0.0258652889097034	-0.0425130928117749	0.0707110909069253	0.417167561413579	-0.0869729522529782	-0.184921999173987	0.126203480904315	-0.119755804807813	-0.130333695239589	0.261648158378105	-0.05790622397351	-0.0602997844163032	-0.0437082617248358	-0.0116979433705763	-0.0952687406637792	-0.183938112973633	-0.131912882633444	-0.0158335270726984	-0.0231387860803127	0.166450712842642	0.49902087912894	0.0151595729464659	0.117251453030061	0.0944482528823213	0.52428279848046	0.238726298080056	0.85557206989655	0.76474986588588	0.618389636940632	0.00209295419059898	0.539817835464584	0.189375827938543	0.372652770724031	0.397760276316768	0.357082094276912	0.0609727664506894	0.683450238048462	0.671095865035204	0.758333453401032	0.93440239221064	0.501696313006963	0.191782928924616	0.351235251729038	0.911292362103609	0.870658762458758	0.238253221231351
QSF_ZGC_162351.2.3	QSF_ZGC_162351.2.3	HMR1_RAT	grey	-0.181814250308346	0.179341308351335	-0.0904532581741181	0.173042179023885	0.114743904521433	0.149789742308377	0.0420024479518204	0.021101010202835	-0.117129425596903	0.197053216702464	0.203318300402761	0.523655272419713	0.219908572540776	0.417942207921986	0.289196590472153	0.767496135569574	0.881964671205094	0.408264213818367	-0.094699931904538	0.221367726780738	-0.00288189619478802	0.222590821943933	0.218180564239536	0.0553389441548331	0.339498382571531	0.0950168492721544	0.236460884874184	-0.131716399849999	-0.245598193588884	0.101956381485241	-0.142819240885914	-0.23129288170621	0.0671565351965098	-0.134352116047055	-0.193570864403425	0.0905604334918922	0.107430704846301	-0.223801697507882	-0.0617050569348287	-0.0791071407259837	0.265517994570801	-0.266409610123527	0.018874835377217	0.26421613491219	0.504265264523085	0.114763847567996	0.983822805222	0.112721940239838	0.120217212879697	0.696793155212554	0.0138064198204217	0.502833118616954	0.0914648187551275	0.351959495214236	0.0792642170493629	0.472003546980555	0.312476955916985	0.0989863584579836	0.636188134202345	0.342320521386867	0.169140137745055	0.523161398097379	0.448415278975751	0.110727899616847	0.663882246016981	0.577214913539681	0.0571140593589762	0.0562535341655062	0.894342479460439	0.0583895584966011
QSF_ZGC_162351.3.3	QSF_ZGC_162351.3.3	HA1L_MOUSE	grey	0.0901084752493931	0.124784797555442	0.0715680094639547	0.0417609992425053	-0.201255552189716	0.228330997775981	0.158003617493077	-0.199211254981461	-0.112866595561761	0.52524563699154	0.378093809638935	0.614130619376236	0.768795645619029	0.152521653663	0.103507894997246	0.26325619827937	0.156819951930312	0.425649656982088	-0.434107209107601	-0.140039785149118	-0.061988871911214	-0.0673234212349608	-0.0294681378073972	-0.0242195427733341	0.0120808057409847	0.154118961331387	0.140498911588715	0.0564642991898512	-0.120504764758016	-0.134866218754305	-0.0436816518193375	-0.0589585123495101	-0.114712133692331	-0.0855238407836394	-0.116465740675908	-0.0172442455946884	-0.0456433319576228	0.145467536670991	0.23782270779459	-0.0632100434981295	0.598055598536465	0.0307475990001381	0.154652997997269	-0.0344808931505911	0.00130294784957615	0.32208454362586	0.662428984349175	0.635347819536897	0.835715348725749	0.864672788843144	0.932260375704152	0.275323515324173	0.320484754696786	0.690932861883453	0.394794093008889	0.340459679491046	0.758476138234341	0.678008484251237	0.418071978893408	0.546618158388818	0.410943682512424	0.903424786304373	0.747979098658321	0.303494910593981	0.0895589343348043	0.656190137416857	2.84162739440214e-06	0.828687427842692	0.273643233666398	0.808258686148445
QSF_ZGC_163098.1.2	QSF_ZGC_163098.1.2	SR140_PONAB	darkolivegreen	-0.039239001864211	0.0437122852197577	-0.095407148242269	-0.309520807179909	0.0436405169371532	0.171248774756234	0.268276048838523	-0.280429140397412	0.148347713958662	0.782406418203103	0.758311879734702	0.5010722308294	0.02555718676576	0.758696723062011	0.224799442411407	0.0544860572798182	0.0440463801204064	0.293917214087288	0.139718447571215	0.397053423506527	0.763394388564259	0.558614344206215	0.249692014660115	0.357823548100505	-0.101021804182826	-0.367762934210625	-0.454882897392841	-0.407068411292317	-0.518671284434455	-0.36291206082893	0.0616881221053307	0.0340993302717323	-0.376529965600763	-0.147725507747528	-0.221748403143602	-0.00430337738516089	-0.00163155279885045	0.179355861461427	-0.178417649664208	-0.0562831859042792	0.00733928294783141	0.217661465398103	0.321006076781132	0.60229547993225	0.323207218987253	0.00356330111878244	4.68924660357735e-11	1.67980977258264e-05	0.0742321626553095	0.00920261084806263	0.476095718922499	0.00731352653338873	0.000704108817712448	0.00274503768413481	8.17819478570364e-05	0.00818852193782667	0.663968998871914	0.810341051633702	0.00593690901467149	0.295969454234053	0.114125322484599	0.975845456680951	0.990841051437263	0.203281024217421	0.205694030969603	0.691874809556096	0.958816784738424	0.121123733913231	0.0203237913164902	2.31427301817511e-06
QSF_ZGC_163143.2.2	QSF_ZGC_163143.2.2	THAP1_BOVIN	grey	-0.0877294154921638	-0.0989923194991368	-0.118118368396919	0.111485529328495	-0.0642030457572907	0.172021085230718	0.0385166888746446	-0.280205168154745	0.28284807564904	0.5362843291269	0.485046632821448	0.404290371659582	0.431370723523422	0.651134045852473	0.222684083844727	0.786316739927519	0.0442227633307911	0.042177850898959	0.0599935219983549	0.154315954897273	0.159823984147909	0.133728483370333	0.233542695371977	0.114298842671293	-0.0529871353498836	-0.202135848899404	-0.123183278737337	-0.27908374263355	-0.0416653298715335	0.00516315382957436	-0.00544477595397226	0.0605905190334009	-0.00349168851587079	-0.0133560712517489	-0.184923011807618	-0.472379899614303	-0.522835377080923	0.0713423158598602	-0.171832906548424	-0.0629902923532017	-0.101780785143209	-0.0133592323151786	-0.0294569911307777	0.16064631239262	0.672671923446244	0.274702905977991	0.257725084745512	0.344586264212922	0.0956551908849581	0.419762200673957	0.709096669212512	0.150697779394034	0.384292744368905	0.0451146238766729	0.769310725796949	0.971021480908503	0.969441589595794	0.669601010988371	0.980400415123712	0.925129107176611	0.18937336168068	0.000406521720357608	6.99804756936165e-05	0.615251135496313	0.22319822765647	0.65731112601856	0.472770982187412	0.925111437564118	0.835776632787392	0.255252289594314
QSF_ZGC_165580.1.1	QSF_ZGC_165580.1.1	S22FL_XENLA	grey	0.244583556997529	-0.313528565865929	-0.0919661181445798	-0.47408123963705	-0.0439598137434736	-0.25157232234075	0.337525389501998	0.228038062790032	-0.132965110480207	0.0805520617819857	0.0236155300767519	0.516705399256576	0.000384770908161445	0.756985002594985	0.0720074144081542	0.0144032638571325	0.103963591342034	0.347372298231498	0.192476584721938	0.221996141454095	0.386751662340298	0.107721109515142	0.402066145808139	0.496266419240696	-0.453907856569914	-0.393004813855598	-0.354422228930764	0.115373117278724	0.0149368917364555	-0.343318540265841	0.191255173227227	-0.113101250906197	-0.15319875488195	0.0337397038589636	0.103973394536581	0.0426775502738375	0.0676393358947635	0.0770406567558377	-0.333238707670682	-0.125768462406048	0.0375124419946627	0.380949316408055	-0.0146784968004948	0.127548480356614	0.171609695827037	0.113711239101624	0.00462239172820687	0.447182366712247	0.00313019154519573	0.000182867643171772	0.000725377500616435	0.0039508371669327	0.00993952227828991	0.415376871954266	0.91629733136573	0.0127107990143951	0.174396950791503	0.424681884333115	0.278234820206502	0.812304892153884	0.463236208963485	0.763866015186462	0.633758353890885	0.587232301888219	0.0157764337267815	0.374316162739809	0.791762018022716	0.00533311793206735	0.91774028369245	0.367538015755977
QSF_ZGC_171480.1.1	QSF_ZGC_171480.1.1	RM55_HUMAN	brown	0.0783013142125314	-0.253781786391316	0.059186785493645	-0.228855205154225	-0.101603645904017	-0.486050162996205	0.0299796585943651	0.419348648810634	-0.0964730389715208	0.581111909020637	0.0694612355957449	0.676830138329389	0.102696269968829	0.473545834887497	0.000259203074420438	0.832904070372127	0.00197171991832922	0.496279506557237	0.230907960663188	-0.330135944247519	-0.575356949280643	-0.63534293687811	-0.12560431509182	-0.0567732119824988	-0.298282221961923	0.0490930533077158	0.0976141101221256	0.489328476931771	0.733061185509225	0.288794379553746	0.183741981746874	-0.0183838179315843	0.272366347554786	0.207162543546013	0.347762032291529	0.0844559995977271	0.0441431640969869	-0.0685416248868665	-0.15444484218481	0.201788274617953	0.0163705129209159	0.146918123622558	-0.343049497611871	-0.71356636412353	0.0995651738564892	0.0168386514853315	8.12618404609528e-06	4.19777554854648e-07	0.374944972414943	0.689327315588969	0.031728555254219	0.729629968755398	0.491175139232116	0.000232028450423983	6.43960294410496e-10	0.0378596292841907	0.192265365140017	0.897076063815032	0.0507695367866379	0.140590760943301	0.0115310460364849	0.551655457074585	0.756002600009027	0.629227689883898	0.274297360591214	0.151415978110097	0.908296557132648	0.298646301747801	0.0127854398840104	2.89902389882609e-09
QSF_ZGC_171971.1.1	QSF_ZGC_171971.1.1	.	yellow	-0.0378383985223047	-0.502235953142988	-0.126297859364877	-0.330927410052393	0.199988491469987	-0.43895873930685	-0.195111109320075	0.152196743578692	0.113925066948675	0.789993506347275	0.000148381371271596	0.372292480352082	0.0165620753193933	0.155175380080519	0.0011324184676805	0.165708070396394	0.281427958804659	0.421294166183196	0.453408571495921	-0.144430588396875	0.0357100929899074	-0.0725308223227299	0.132533894882172	0.251808211060758	-0.147046719666033	-0.111109138947471	-0.2976303034931	-0.185456068727293	0.0495598514476174	-0.0364952881713138	-0.294233427298036	0.0410749361349224	0.155649142097507	-0.126602603223939	0.203756123609765	0.0623575829984977	0.445478349577355	0.0156711729492415	-0.0769094919744982	0.0466725773312946	-0.169275608438617	0.159168548793458	-0.129411363873335	-0.0314514098502974	0.000736490894025225	0.306991837032597	0.801559391913124	0.609360308321476	0.348952202144623	0.0717320933176656	0.298218901102329	0.432937381991615	0.0321215890516514	0.188078291769387	0.72715829339754	0.79728733996029	0.0342355431518413	0.772491559475045	0.270527184824168	0.371130548770012	0.147382975476795	0.660542855800017	0.000934800681295512	0.912198366639181	0.587870754855694	0.742489492340692	0.230267033520395	0.259707523194725	0.360524297182921	0.824827106747155
QSF_ZGC_172049.1.1	QSF_ZGC_172049.1.1	GLAK1_ARATH	lightcyan	0.140910017105194	-0.302816031606889	-0.245996140144216	-0.512326057152381	0.075281548570537	-0.353876385045501	-0.0804419060252579	0.182785014698801	0.00050786043063205	0.319056572052456	0.0291043214784137	0.0787635710694753	0.000103302755421571	0.595820640017917	0.0100624053908393	0.570786357412297	0.194631685854266	0.997149000005892	0.203431548805083	0.151324839796575	0.313322206913527	-0.325368505200833	0.198073449784357	0.120004932053167	-0.842495914991185	-0.327221376783151	-0.227153836637532	-0.160589815466507	0.0175388715791839	-0.677480457421952	0.158393452183891	0.0369531192060084	-0.00282297641933339	0.262731477460464	0.359368922867053	0.117962623170939	0.040546833057897	0.197941807000574	-0.255506639123009	0.239375655085116	0.126024164071377	0.854053908170473	0.380329840162575	-0.29290958886359	0.148042632600306	0.284226022212297	0.0237123830043252	0.0185891150459403	0.159250514491789	0.396772189513726	4.88452281866344e-15	0.0178912810378459	0.105348489758479	0.255421666120532	0.90178279215766	3.47028259135108e-08	0.262065069361973	0.79479910116531	0.984153502034946	0.0598720477273089	0.00888373090415062	0.404914705337441	0.775339938788698	0.159533501506293	0.0675237745450112	0.0874235626936258	0.373337890670726	8.38729624902201e-16	0.00541437319310658	0.0350900230365413
QSF_ZGC_172112.2.2	QSF_ZGC_172112.2.2	CNKR3_MOUSE	grey	0.0275883672949922	0.170074325083461	0.024311415820995	0.115379402649927	0.199584455206343	0.276141809000291	-0.120485057335037	-0.0784103185917412	-0.0998949826235442	0.846063653905492	0.228042870978094	0.864164274974646	0.41535129173006	0.156028697493832	0.0475243795536	0.394871975791022	0.580584063795066	0.481054620399044	-0.0662727363418325	0.0310511215519401	0.226540379339775	0.28414232602192	0.218369536474923	-0.0622461506414896	0.22998540084309	0.0449198977360342	-0.195551681117876	-0.34303550903741	-0.46885144647031	-0.177793502223802	0.100440649650232	0.258680117129489	-0.127690407648077	-0.199406803009811	-0.0506802004599883	-0.0459118393774666	-0.184909366909018	0.141113913663903	0.0289998053077178	-0.176689417149844	0.090079583390352	-0.0826235805094859	0.191403090530526	0.377984973218749	0.640645842519854	0.827022144134423	0.106317611788058	0.0412051097685329	0.119888485756332	0.661112664334247	0.10096310525695	0.751845070774251	0.164735771537849	0.0127893310155482	0.000455217622972225	0.207310424118967	0.4786498572388	0.0640719175835612	0.36700078057544	0.156404986387172	0.721237359110435	0.746545773896691	0.189406595607438	0.318349735267954	0.838291054345606	0.210191585291037	0.525379013898172	0.560350666183142	0.174057670859954	0.00573183947824768
QSF_ZGC_172145.1.1	QSF_ZGC_172145.1.1	FRIHA_XENLA	grey	-0.242705307744402	-0.0433599673131525	-0.118556408552161	-0.1157521993534	-0.0448350755112409	0.0266143235251738	0.157885872003602	-0.11486446131925	0.156158871280714	0.0829794926684798	0.760201670773133	0.402537403407838	0.41383569723941	0.752298751449847	0.851436111967667	0.263616677518632	0.417449991546789	0.268941854165532	0.109920709935379	-0.0148561218449595	-0.255363684133004	-0.286096464839841	0.166805003270447	0.0131363886445599	-0.224723319750751	-0.160473690435908	0.219382671642894	-0.0485806233200068	0.36174440585808	0.183950072395006	0.096503757319868	-0.029526500152303	0.128843619109328	0.158800134378453	0.0523726814040401	-0.118123056915843	-0.294898093188964	-0.0107559711483527	-0.102391976849217	-0.0963919007444561	0.225591243056281	0.0100009250696107	-0.342484352914849	-0.258819262999049	0.437904906371232	0.916748345375794	0.0676826938155936	0.0397713775215305	0.237241350797913	0.926357169335579	0.109228381376173	0.255770044188825	0.118137711960782	0.73234640162847	0.00841222456450545	0.191753539539974	0.496141735439087	0.835394490267542	0.362653163121868	0.260826316811443	0.712323504236701	0.404271585524014	0.0338130747997482	0.93967441418563	0.470102675874156	0.496643504854015	0.107830514767673	0.94390211210053	0.01294345408154	0.0639238614353476
QSF_ZGC_172271.1.1	QSF_ZGC_172271.1.1	TRFE1_SALSA	grey	-0.145258133648016	-0.0349417722490684	-0.157078838080764	-0.074058690846048	0.0412452199782985	-0.22223978737684	0.281763666768262	-0.0906298546558309	0.168234577662032	0.304199009001511	0.805745211599645	0.266096307333025	0.6018233995267	0.771573747075508	0.113305115863859	0.0430073094584088	0.522841622360507	0.233188345727095	0.369493524276797	0.324854441985893	0.388520360257995	0.308821174785889	0.0895970989273639	0.338094818433902	-0.110246591805431	-0.217078839874318	-0.0347459749736624	-0.0859713542142414	-0.192526787817688	-0.157730701157623	-0.0928038950205045	-0.0242631281366124	0.084443590207499	0.130481801395541	-0.143362555837616	-0.291756020868255	-0.0743716043146305	0.0430584453191582	-0.110928860032038	0.265097807051229	-0.110532278965778	0.0825852809522818	0.00882973555833676	0.29477289298609	0.00702167471840982	0.0187867657768788	0.00442296877803154	0.0259095024759244	0.527608844142066	0.0142287847832519	0.436539596272205	0.122147359159604	0.806812785777602	0.544513704619706	0.171495828465346	0.264092239017711	0.512876806722174	0.864431538706375	0.551714125298736	0.35653122857563	0.310620528720454	0.0358489211655773	0.600284854699605	0.761820101941749	0.433688890362822	0.0575232591838936	0.435344644174716	0.560533090198743	0.950462895408184	0.0338923212440984
QSF_ZGC_173506.1.1	QSF_ZGC_173506.1.1	CHD1_CHICK	grey	-0.17900723661225	-0.122689383552528	-0.046337195995736	-0.325582800063836	0.202394778396038	-0.247834669933285	0.28151794474157	0.156326808352728	0.0115868241301125	0.204175315464951	0.386216538391644	0.744276910276821	0.0185072438871669	0.150164387554155	0.0764828681391256	0.0431971065428534	0.26842090304074	0.935024162689112	0.0709285686568992	-0.103802827315213	-0.284350586127728	-0.406896823232674	0.144736289276093	0.116302649479037	-0.373052716574398	-0.35950300720117	-0.0467270420528637	0.193955242793281	0.572855291553472	0.179808923188921	-0.074419826221177	-0.231110476519458	-0.0573366603060227	0.0324881948166585	0.0731343317255161	0.00128858554866693	0.0345740498046585	-0.102269943443261	-0.2990919287593	0.0157135786416748	-0.0459587897737185	0.114407219302829	-0.337269523272632	-0.418830138365328	0.617307553765827	0.463974188609835	0.0410503189713807	0.00275751981652108	0.305958235591175	0.411603670395242	0.00645314906640943	0.00885651998344657	0.742199348858053	0.168278841175086	9.0805317391729e-06	0.202122968911358	0.600047908859661	0.0992603202347025	0.686402339018556	0.819147961159815	0.606378358504531	0.992766287841934	0.80775048648115	0.470634797012196	0.0312459674089149	0.911961714251732	0.746295234207823	0.419318600278765	0.0144822576957716	0.00199996034026676
QSF_ZGC_173742.1.1	QSF_ZGC_173742.1.1	TOP1_CHLAE	grey	-0.262132814475011	0.0658083585589369	0.0448712678773653	0.337498806366762	0.0596287015293268	0.150479694642035	0.0161851519374981	-0.145392720635037	-0.0303910087629983	0.0604783337345636	0.642993133409098	0.752105162577624	0.0144114537088694	0.67455114862305	0.286955578986242	0.909330531774424	0.303746351967721	0.830644822292118	0.207292262942339	0.141691187859619	0.0757484432005395	0.354891144940509	0.135813444640899	0.068756605473397	0.36003875796007	-0.147113286876199	-0.0919655165190388	-0.124360184536677	-0.137844045524337	0.268610198630618	-0.229795211037396	0.0978426396962193	-0.132706990193431	-0.0730069618252377	-0.233043309574485	-0.356145457723262	-0.106878660958463	-0.133071865978905	-0.115455290412837	-0.26586299519954	-0.306848962503125	-0.405108656102681	-0.248322791214908	0.338264502340203	0.14033680181529	0.316353929621404	0.593535753366648	0.00983499456465148	0.33704760072033	0.628150192967495	0.00874851444670967	0.297997814602953	0.516708153801062	0.379731495063214	0.329805138604634	0.0541744170707295	0.101253170886024	0.490156152140065	0.348317478152532	0.607007168365796	0.096386981717428	0.00956004576753959	0.450764132049564	0.346981845938249	0.415042514694808	0.0567798381973914	0.0269246363589913	0.00289062143064919	0.0758862089007765	0.0141771427466381
QSF_ZGC_173905.1.1	QSF_ZGC_173905.1.1	ADA22_HUMAN	grey	-0.0380053409676564	-0.0262080005351259	0.0209266579749546	0.2444068614577	0.120899108263782	0.0520741421832859	-0.0045279393006126	-0.151663852452871	0.0644876948271252	0.789088147783494	0.853679228573247	0.882933122008561	0.0807780106759041	0.393237560760898	0.713893106280074	0.974585410202653	0.283135920890825	0.649687544120486	0.0662033384970658	-0.0811170147092642	-0.0316923456475767	0.137644698481537	-0.135917797642932	-0.154907066750454	0.319274629323081	0.153888689487211	0.0460247472505901	-0.0109733213454196	-0.173238398257963	0.106649715883642	-0.31254671528834	-0.103247728745245	0.0695215209802967	-0.141378270495149	0.0549271650358626	-0.143255526527375	0.00210342446759432	-0.0853045000690861	0.121383158493291	0.0838503792171131	-0.139265947835139	-0.22734136046347	0.0267627540185622	0.119225529049787	0.640996407172389	0.567547510567104	0.823506540187939	0.330511783353719	0.336673010522339	0.272846228129519	0.021049262709933	0.276050139972847	0.745943311656557	0.938457714722858	0.219377983740613	0.451740232272946	0.0240793460159501	0.466380277819895	0.624322625237353	0.317434786060778	0.698941911513843	0.310985672726678	0.988192300673654	0.547651043198467	0.391331879311161	0.554522127334015	0.324792331483223	0.105053605531379	0.850616987157297	0.399868234588758
QSF_ZGC_174864.1.1	QSF_ZGC_174864.1.1	COX18_HUMAN	grey	0.0732104696499589	-0.242354144407019	-0.141360191165971	-0.424833018653816	-0.0704529048822903	-0.266310461992987	-0.00780214882904658	0.239723235349606	0.0420657717574089	0.606002609673512	0.0834396435688424	0.317497306013529	0.00169403538359579	0.61967531081237	0.0563487047083754	0.956221940480927	0.086951124371062	0.767155422900097	0.18883330466411	-0.0210387834456894	0.115908806906137	-0.19009891395093	-0.00778231638189125	0.320089772960217	-0.427840696186248	-0.218670268817094	-0.0698162694216819	-0.269101179034557	0.120453066939566	-0.146997375092169	0.22748980052887	0.143927986231102	0.181444991276479	0.220637002598967	0.199313695030069	0.160625248760446	0.00484019611233569	-0.0671158208718208	-0.233888078749923	0.221995225439489	-0.105012526023306	0.359166986590548	-0.0350930985789023	-0.184155052836722	0.180020284435166	0.882310294218053	0.413199961525818	0.177065590885462	0.956333112922834	0.0207050402323864	0.00155705108732814	0.119366754137346	0.622850343240471	0.0537191287068531	0.394998419464859	0.298382855419665	0.104820631904281	0.308696046918345	0.197979908750034	0.115997154989724	0.156602466710604	0.25531542904068	0.97283339898435	0.636393210389559	0.0951516005087204	0.113712768062652	0.458754014162891	0.0089248482317752	0.80492035321825	0.19125031461896
QSF_ZGC_194221.7.9	QSF_ZGC_194221.7.9	HARB1_HUMAN	grey	0.161142348234864	-0.275636728983654	-0.101552733337546	-0.314393382868001	0.138636684123531	0.00259157956960666	0.0604139298198827	0.0252732075823631	-0.0981740898574039	0.253768435702104	0.0479484576400454	0.473768664798736	0.0232132469925993	0.327004790444313	0.985452279476948	0.670508819070342	0.858844106220364	0.488680215460545	0.116394930575119	0.122732044919575	0.103528596238755	0.00402492829804474	0.100583588512207	0.208190599108302	-0.271173053168138	-0.14003175725656	0.0600739700405378	0.0387580435074026	0.16991902608146	-0.0559246695337748	0.0775584994555153	0.0841835712730269	-0.295644970905916	0.0669411452124134	-0.0890237789299886	-0.00861096248162119	-0.11058412086179	0.103979579397992	-0.272989016019418	-0.325972683828472	-0.0874003793023972	0.0698163332762924	-0.213631969960924	-0.0181417185342746	0.411230157795434	0.386050141531801	0.465162011861017	0.977407952010031	0.478020977582862	0.138587457703914	0.0518318635983203	0.322112561040102	0.67225779402024	0.785009553087971	0.228474161028498	0.693740771200542	0.584714715166016	0.552944107307548	0.0333435178165408	0.637273350173581	0.530264545402698	0.951688795061121	0.435127999897379	0.463209461338263	0.0502222690978949	0.0183590736526362	0.537819898137182	0.622850024441841	0.128337817964481	0.898424313793457
QSF_ZGC_195170.1.1	QSF_ZGC_195170.1.1	.	grey	-0.154713651485309	0.069901558455423	0.118256941522412	0.0710103787987396	0.0994492385233259	-0.135057209982353	0.0824004864981909	0.0757089859843336	0.0447962178518727	0.273452825555664	0.622424592869418	0.403735345352623	0.616900707145053	0.483023744956294	0.339769973280427	0.561413673491953	0.593728698359827	0.752506613493237	-0.0373517827796131	-0.277442201623654	-0.422797147665309	-0.323329109133864	0.206688357546833	-0.0335722605954322	-0.012853046408112	-0.0588342605094863	0.174162559210859	0.175617374676648	0.360597599099328	0.289142684787912	0.0787637395954383	-0.0171650212476804	-0.042352979215229	0.0219321149719777	-0.0823987962298801	-0.235253555182024	-0.177825127394788	-0.196229116420738	-0.180407611097918	-0.0763547956661817	0.0716637898092551	-0.160817820295743	-0.318167614104581	-0.323752578113147	0.792634074671327	0.0464465907521968	0.00179275766602991	0.0193837570018388	0.141522018230055	0.81321965439611	0.927941350219672	0.678650193541834	0.216890979822806	0.213015905676653	0.00863707160101618	0.0376184381275636	0.57887414939403	0.903866383920502	0.765610656706621	0.877350620991762	0.561421730958835	0.0931807877042671	0.207228308172283	0.163248874308349	0.20059984568442	0.590574209393558	0.61365535599548	0.254738576566535	0.0215244683557615	0.019216428331159
QSF_ZGC_56112.1.1	QSF_ZGC_56112.1.1	CHM4B_DANRE	grey	-0.178787524015367	0.275506903612243	0.0863093733947825	0.259633775487878	0.0635253686968834	-0.0389898066377977	-0.180500677093585	-0.0515305556817568	-0.029751746975256	0.204740345175173	0.0480579589783177	0.542926745300807	0.0630626776974804	0.654582920067006	0.783754867311803	0.20036380770849	0.716754083829611	0.834156401134773	-0.050566746074522	-0.125221128504116	-0.147042293731156	0.102285508911327	-0.15151357814959	0.0279484818135786	0.392107936282944	0.0708141475574951	0.110185155396846	-0.167681028691584	-0.117310246457685	0.234168065942007	-0.22805604321017	0.0415301213787854	-0.113659998680029	-0.0927029169543275	-0.289562464703777	-0.0669609971645595	0.271862462729485	-0.313874179950149	0.103624409741476	0.00124232507493004	-0.113159500438961	-0.301468378887746	0.0496044963069491	0.0733928835377941	0.721836224420633	0.376415331548869	0.298233604513875	0.470566906560181	0.283618791248811	0.844079140290739	0.0040415446967111	0.617876767628764	0.43679680732307	0.234752033298305	0.40753594594431	0.0947448749672197	0.103935576146761	0.770038851394196	0.422382505756586	0.513337509834329	0.0373294386771532	0.637173296948359	0.051215941463612	0.0234540643156244	0.464746812485724	0.993025972993935	0.424441843165947	0.0298647289876743	0.726922044571485	0.605102788817111
QSF_ZGC_56235.13.13	QSF_ZGC_56235.13.13	.	grey	0.0738798335721557	-0.0615023641254894	0.0528467605074769	-0.0618993494271736	0.0141917341387562	0.089923572403	0.111290752383565	0.105122018312359	-0.00727181714238299	0.602703585458407	0.664920876537985	0.709833411083877	0.662887247416925	0.920459217793938	0.526099516062493	0.432181049924065	0.458283106402417	0.959195036654418	-0.0270355447041666	0.0196520322496491	-0.225441786381325	-0.184640146920369	-0.240756684859311	-0.0501357394198945	0.00106255914806133	0.070690723719524	0.0143501125703401	0.0315820647545305	0.435577163207309	0.401698112273841	0.148910058779777	-0.0600498277736815	0.088917657292857	-0.143830333876354	0.0617477041753269	0.197575457181024	0.0304716836819292	-0.0752392573947514	-0.272243738162711	-0.0395494645279592	-0.125627781970758	-0.0467619738760776	-0.135477642962721	-0.270945303962189	0.849111979456879	0.890018180056476	0.108070243998216	0.19006316850447	0.0855582343810329	0.724112783668702	0.994035103286077	0.618491017155406	0.919574455141656	0.824110928690979	0.00124900262761914	0.00316032860695789	0.292070396841089	0.672382063160311	0.530756837182263	0.309027866229018	0.663663794326193	0.160322969481552	0.830201892044848	0.596027796282181	0.0508778676601956	0.780727324797777	0.374855037573411	0.742013279372675	0.338254771791169	0.0520366512505569
QSF_ZGC_56235.4.13	QSF_ZGC_56235.4.13	.	grey	-0.16104303415106	0.416081941643731	0.131526844006213	0.0927321333279199	-0.150410267003288	0.325958769512243	0.223014934328873	-0.193082532954856	0.0941634469515981	0.254065059126277	0.00215573255486438	0.35265907399182	0.513204191347246	0.287180568802441	0.0183643442312635	0.112020423266791	0.170238985619302	0.506694379986567	-0.109122552436706	0.356190348873496	0.267371921916093	0.345316350140742	0.21218845254783	-0.138409756221778	0.21975616379646	-0.0401456509207305	0.131470998226422	-0.198328869598643	-0.301384207559283	-0.0744024521208551	-0.153102621200947	-0.0846770586176875	-0.186806945368958	-0.274611308337202	-0.412059258424264	-0.0630287135483766	0.0185727805500712	-0.0518085230243207	-0.176269730136489	-0.0779443233703817	-0.00609128154643948	-0.149164234048468	0.304028196093956	0.352623209685312	0.441258895378864	0.00955032992369606	0.0553365530656129	0.0121681495065149	0.130999451985438	0.327804979988692	0.117497218494588	0.777505719589997	0.352865342178279	0.15870249980554	0.0299127666022735	0.600133274476209	0.278540130990297	0.550610848499688	0.184824720120344	0.0488189115745477	0.00240319383638923	0.657115078836514	0.896023932213216	0.715290615438881	0.211294113601683	0.582842131743759	0.965815163121312	0.291238136604064	0.0284342287960518	0.0103494988558751
QSF_ZGC_56235.7.13	QSF_ZGC_56235.7.13	.	grey	-0.0610517457278414	0.459280881386918	-0.02110750529607	0.361482923450926	-0.0594839996343012	0.356685038426071	-0.0974953037797776	-0.360304517623598	-0.0253332649412635	0.667232150914711	0.00061498720308514	0.881928597083525	0.00846304006647956	0.675297068234885	0.00944382770850282	0.491705318585838	0.00869536288033424	0.858512101378777	-0.376345972623379	-0.139413863776136	0.119232521166581	0.232001285971871	-0.132627320492608	-0.306274264689988	0.404051677071074	0.275971023359245	-0.0528491701158088	-0.293414640305932	-0.52448546969114	-0.116773499847889	0.0154432619197584	-0.0449118834655101	-0.204644567046057	-0.426975802110819	-0.23193355915345	0.0201276561780691	-0.0172670771700206	0.151631458544283	0.150312449167754	0.0766073982638898	0.00485222562801946	-0.112480836810434	0.530355981305841	0.27151082657952	0.00596329216043075	0.32427364117723	0.399840397140893	0.0979279232252747	0.348609530916829	0.0272266322558535	0.00297194291159245	0.0476674320831032	0.709820762299138	0.0347619752149343	6.57525055774942e-05	0.409699921895154	0.913470392863562	0.751887932397015	0.145588472900818	0.00159539204694498	0.0980287340551163	0.887373379085283	0.903297528155639	0.283239965240751	0.287497756816292	0.589342397931064	0.972765906240861	0.427243324336402	5.25388367472135e-05	0.051529348527871
QSF_ZGC_56493.4.4	QSF_ZGC_56493.4.4	THIO_ICTPU	grey	0.268714862577312	0.00427269690086166	0.144710119375803	0.284880780872773	-0.202802264902044	0.0167252441400415	-0.053791311191433	0.0426719470012661	-0.184062290767312	0.054077100816966	0.976017613524927	0.306046630656886	0.0406584027863485	0.149327798911821	0.906318228319802	0.704881142572689	0.763896124189496	0.1914779277235	-0.419745869489144	-0.195473929682058	-0.315163464230818	-0.185078410612706	-0.215302709399273	-0.165916293348284	0.124591672940863	0.284455460625171	0.372717232782233	0.362483670455041	0.0974197924101912	0.0956584938931837	0.223620441588374	0.104292758441306	0.136741285361477	0.172088987128262	-0.00375167915025772	-0.0669837558531189	-0.201271204863262	-0.0928186410151138	0.0732207698658906	-0.0678885473019205	0.341379165087335	-0.154457309306388	-0.0148860689979104	-0.224290386563455	0.00195032609648894	0.164907057979915	0.022859901932843	0.188995161612567	0.125308341164845	0.239785130878378	0.378838146261965	0.0409725512723662	0.00650496682332605	0.00826998735812688	0.492042446660639	0.499939929545209	0.11102465646182	0.461856149944817	0.333726096399303	0.222498763530808	0.978941350039083	0.637058601751312	0.152489081523208	0.512809546966254	0.605951784761179	0.632505647886957	0.0132573087981572	0.274258153690827	0.916581119312914	0.109930831163208
QSF_ZGC_56533.1.1	QSF_ZGC_56533.1.1	LMCD1_HUMAN	grey	-0.134544185589823	-0.0689326739141305	-0.162242167924879	-0.344205760153982	0.00825171885234709	-0.305751278985284	-0.155676112133738	0.149474256257612	0.264297998342163	0.34162457145674	0.627268298165142	0.250499207709055	0.0124672999363952	0.953702063675521	0.0275039120261649	0.270443148852114	0.290225108653968	0.058308682539705	0.18160747641049	-0.187824435076896	-0.0791670971032821	-0.325191511127353	-0.350113017177895	-0.130848854007026	-0.294415087575844	0.139109956066318	-0.0310056020407439	-0.115111832170262	0.179324985742391	-0.0611005800095533	0.28762348904587	0.0196976263102974	-0.00916270769457777	-0.14046784670962	0.205138610588111	0.148651038903929	0.00734181859068921	0.067486975569698	-0.0521942908607194	0.302478939197425	-0.111077785408933	0.291057695980969	0.130115564101473	-0.319316279570088	0.197571756148726	0.182400911326393	0.5769254409254	0.0186569669435812	0.0109458774663806	0.35516825370178	0.0341196460643171	0.325339907851953	0.827271840134727	0.416441049206554	0.203360114705293	0.666981525739381	0.0386798038149569	0.889764593359144	0.948597297962204	0.320592838634017	0.14459763439328	0.292920112323064	0.958802568648197	0.634524722441905	0.713261270091078	0.0292929927368445	0.433068029436083	0.0363148864501221	0.357894356649077	0.0210315580117372
QSF_ZGC_56699.1.1	QSF_ZGC_56699.1.1	GTSF1_MACFA	grey	-0.120563630124338	0.0486041148884965	-0.175346319093874	0.28193547710772	0.327512884480093	0.150936047632459	-0.34127677898337	-0.0183706455465548	0.170660158427593	0.394561513570826	0.732221799485926	0.213734195453673	0.0428750085617872	0.0177835443501988	0.285479576669441	0.0132867120695619	0.897149413364724	0.226420981991215	0.203185916371183	-0.0981199590524899	-0.0482427445765335	0.257126650906166	-0.00289479775163606	0.0450296227808885	0.444603579704933	-0.0647507704372357	0.139134262298899	-0.12519697726618	-0.180235673736496	0.292732735479463	-0.292097966550112	-0.113720696101743	-0.100226178583743	-0.202778061206147	-0.202058080571347	-0.240104607358757	-0.124538047910748	0.0463215357299298	0.152345152916218	0.0383957690779821	-0.0864078636774568	-0.443479708573647	-0.223485123766002	0.264257727248111	0.148543301377537	0.488921099363542	0.734139307111627	0.0657435714020423	0.983750393495762	0.7512583180693	0.000959378435168494	0.648351809695068	0.325254547649365	0.376508119818621	0.201036438051129	0.03520549916435	0.0356225633563588	0.422133148270598	0.479594274338608	0.149377393674946	0.150858254373492	0.0864350570731014	0.379044981674828	0.744360404541186	0.280953503549365	0.786971866538493	0.542464765978834	0.00099180581346267	0.111246598865726	0.0583484565832569
QSF_ZGC_63520.1.1	QSF_ZGC_63520.1.1	KLHL7_HUMAN	lightcyan1	-0.160892801539157	0.390572186303686	0.0599589506797166	0.288831484811315	0.0292824000060474	0.29584914171087	0.124172372693119	-0.145882616962377	-0.101798984104193	0.254514206454524	0.00420112678752294	0.672849918837317	0.0378338744441759	0.836736654983052	0.0332161026411675	0.380457211381655	0.302102347603109	0.47269141359599	-0.14109454599659	0.226178160396742	0.258107066546273	0.510592229127148	-0.0301374359608193	-0.0137224898818554	0.395924335975552	-0.00625950165929451	-0.280663478291627	0.0156175140865004	-0.411409127919767	0.0059367940542979	-0.00340540032081541	0.0714186395558035	-0.287584680207323	-0.0649578474723997	-0.362846943951353	-0.22513589589513	-0.0412254186091555	-0.178279923746886	0.0996533925761996	0.0381556558630632	-0.259873208551044	-0.27722623913783	0.137397162387745	0.508589436740558	0.318416833295332	0.106893043956931	0.0646845595186125	0.000110023990512384	0.832037354499872	0.923081152611982	0.00366785436260666	0.964871679999602	0.0438624505245882	0.912497830132486	0.00244546993798864	0.966681666066694	0.980884677978046	0.614872108590869	0.0387072369082311	0.647301172150215	0.00820085992247879	0.108562168878134	0.771680458518316	0.206049942497582	0.482121345111715	0.788273199550045	0.0628113012992277	0.0466241899805093	0.33139056975158	0.000118284157079529
QSF_ZGC_63863.1.1	QSF_ZGC_63863.1.1	TBC20_MOUSE	grey	-0.249123393629035	0.185958111965905	0.00137798671464381	0.287732889070618	-0.179811257283929	0.281365179423448	0.0279549586174571	-0.18136013219269	0.0652560232430721	0.0749155643285579	0.186864375624433	0.992264432694102	0.0386025576085127	0.202117014909797	0.0433154488832068	0.844043456764001	0.198193307084309	0.645789527752942	-0.345842141227838	0.143309254964538	-0.280640070463161	0.0117875032310341	0.000201403671992966	-0.047086305922825	0.321445439322261	0.399257773224607	0.435838009416366	0.300267008085822	0.126395983643196	0.307408400551917	-0.0381005094222	-0.20186559091425	-0.0891619790632269	0.0826542244000996	-0.245327638186586	-0.0267028035438105	-0.0840132494521192	-0.104396562779028	0.0061453228988007	-0.34457535179085	-0.0113365997686426	-0.44879676144016	-0.260873779742008	-0.0270070844377813	0.0120286859805716	0.31080233707101	0.0438807947947535	0.933901286000181	0.998869368764538	0.7402863764619	0.0201431010270529	0.0033667270498256	0.00123964159100101	0.0305564894346623	0.37191811235106	0.0266333573744777	0.788572155812669	0.151255999904912	0.52962378072711	0.56020472684176	0.0796060260092449	0.850947809582051	0.553750496130637	0.461408062728901	0.965512060451726	0.0123670527333677	0.936424439492463	0.000846623710809115	0.0617694988228277	0.849268972171272
QSF_ZGC_65857.1.1	QSF_ZGC_65857.1.1	S2534_DANRE	violet	-0.112717332631216	-0.141233191753301	0.00244369997971699	-0.339568633914423	-0.0730322761726811	-0.0492332345328225	0.404953903982556	-0.117023501255358	0.271369187195609	0.426265900598954	0.317936702030086	0.986282313486733	0.0137855646717477	0.606882171996306	0.728887427873597	0.00290240328316463	0.408691179923753	0.0516560280533074	0.166230209969654	0.231029878484005	0.217416166693829	0.0641197944862934	0.250493891614153	0.554607748337151	-0.287080451343408	-0.361293710004428	-0.298586816723374	-0.126334186089474	0.169251186209588	0.0151208757596303	-0.0323340438271701	0.0118847756123665	-0.191892547867439	-0.0451217041121475	-0.309818863188222	-0.204201466435017	0.0631089604762363	0.0411129007978771	-0.256892345717037	-0.0916130781230648	-0.12397946435372	0.155182118390993	-0.1161599632149	0.0595727765683289	0.238884477314907	0.0993815604170766	0.121553907654631	0.651557345127434	0.0732768258674949	1.98712605367192e-05	0.0390651241911847	0.00849997684672518	0.0315462937982298	0.372153858664866	0.230335276166151	0.915270073863563	0.819991771896778	0.933357055393462	0.17293840404907	0.750766022388679	0.0254083191739958	0.146481421415959	0.65670568635561	0.772286907064302	0.0659987001901037	0.518323061261251	0.381203480338058	0.271985137295568	0.412181584619202	0.674839397871695
QSF_ZGC_66350.1.1	QSF_ZGC_66350.1.1	GSTT1_BOVIN	grey	-0.068160868552771	0.225429793015606	0.0168054116999547	0.21935681741291	-0.0509976373198102	0.312819718368662	-0.0138346755491716	-0.208211723025932	-0.0129049413597829	0.631137944300131	0.108089499129248	0.905871213102942	0.118182146881756	0.719562660253914	0.0239496201064264	0.922454232647476	0.138546519684691	0.927651182000987	0.0241322556870502	0.423881578306478	0.48066240915544	0.589714709700378	0.0316053868402729	0.043015152187479	0.294421905440862	0.084876929879999	0.0235039379942495	-0.0998348624098535	-0.567425788113971	-0.204081938506729	-0.206141236053942	-0.101562130736503	-0.118891750480764	0.0636845749162722	-0.373456869479444	-0.0868539172881373	0.0809129838939214	-0.173434177641388	0.0107321870874258	0.0168621664633417	-0.0405711471754634	-0.0894620246128272	0.386918606650258	0.535353188088431	0.865155969936307	0.0017395520849345	0.000310202916540055	4.21963151962749e-06	0.823983104809363	0.762052562664941	0.0341153026858251	0.549667175483818	0.868635479133523	0.48131996066054	1.15193324779019e-05	0.146722991662745	0.142602215311092	0.473727530834021	0.401198408530361	0.65377203232172	0.00639120325008082	0.540374885374246	0.568525452136974	0.21884947309823	0.939807562749167	0.905554765376276	0.775208733345413	0.528233935251953	0.00460323700429788	4.32625059415158e-05
QSF_ZGC_77052.1.2	QSF_ZGC_77052.1.2	ROAA_MOUSE	grey	-0.166843917265819	-0.18986517599863	0.0744405925515588	-0.432917418540863	-0.200244252637882	-0.0892663430273294	0.387533699066763	-0.00891151016661121	-0.130270938533375	0.237130390291998	0.177608621492209	0.599945882905391	0.00134812767060474	0.154636995723261	0.529140150471896	0.0045332630199427	0.950004698662345	0.357315668126767	0.301377542747735	0.289700742811485	0.0799808014027045	0.0846721386682896	0.0241841848746041	0.332691332709953	-0.17767076557356	-0.331544761552109	-0.0930896743642112	0.136169650288593	0.36837053107878	0.248973451970934	-0.043042418383956	0.0722848831314423	-0.0480618007298899	-0.0322661061294797	-0.011423031610877	-0.00493251356006682	0.00860371640298236	0.00648239535121205	-0.338738587064854	-0.278554221620823	-0.166357877812016	-0.0516199033402316	-0.399200791238115	0.0386376735738066	0.0299165730422175	0.0372346425919799	0.573003409271179	0.55063408731583	0.864868507978389	0.0159595625636885	0.207629331262648	0.0163490369252718	0.511574097937878	0.335770018942528	0.00720987980636707	0.0750966003953869	0.761906155495281	0.610577308405704	0.735100038793205	0.820363721884007	0.935940737782741	0.9723154480167	0.951729400531315	0.963621627075615	0.0140337075091941	0.0455408287046711	0.238518850242491	0.716283567651803	0.00337168537207645	0.785661408461102
QSF_ZGC_77086.1.1	QSF_ZGC_77086.1.1	PDIA3_CHICK	grey	-0.170195172896463	0.171466209821364	-0.0621515880797992	0.310471348325796	-0.122685951065362	0.0595179068097096	0.0985740839665353	-0.29045414230297	0.0846745586590136	0.227707646681629	0.224202484983197	0.661596358714468	0.0250849657083978	0.386229928347079	0.675122253343809	0.486902152334995	0.0367216359676653	0.550622656708983	0.107408650312253	0.191501723238524	0.255452048706579	0.452010472677117	-0.099722448315876	0.0527870203872043	0.310945438972031	-0.0597490765392139	-0.00772436595589044	-0.0876091273942057	-0.285832358334285	0.0815134931350115	-0.21499459852513	0.13808746239738	-0.177172599859186	-0.0335045015368491	-0.387131947656892	-0.297001675767883	0.104505284337827	-0.00478819154906964	0.165166080490658	0.00294504738469114	-0.170117236228926	-0.273674685997268	0.0480300461955927	0.411374146383768	0.44850898784316	0.173831701476089	0.0675844260951302	0.000768430900359368	0.481816306879023	0.710147030365393	0.0248521921399764	0.67393086712404	0.956657963596446	0.536845449801293	0.0399627169314896	0.5656493836891	0.12586292153175	0.32894356279631	0.208927259151625	0.813589900409278	0.00457886029902905	0.0325044039057586	0.460939002172585	0.973125177704169	0.241946948853461	0.98346836190205	0.227923799126863	0.0496251849708132	0.735268682813928	0.00244776327485932
QSF_ZGC_77149.1.3	QSF_ZGC_77149.1.3	UB2D2_XENLA	lightcyan1	0.083662311375987	-0.0627669657227578	0.183364426131002	-0.10619617758068	-0.187854030378586	-0.374386058602961	-0.239202860176476	0.403584491473965	-0.201330123631628	0.555413771254535	0.658451120163141	0.193196496462677	0.453677296358863	0.182330754710999	0.00625074706765942	0.0876591752068551	0.00300852732781981	0.152366521631167	0.0485817723567763	-0.473739670652973	-0.485552244803505	-0.557642380746377	-0.143753452272191	-0.210303171080956	-0.193103204321793	0.204541520975744	0.242562945519711	0.310118800829716	0.37498370215027	0.0452751450496534	-0.0122140133033467	-0.0758699415749626	0.255141607884393	0.197007384547891	0.435287831954283	0.239797740800387	0.180074718173328	0.0382306703804482	0.232380133114515	0.153872253309709	0.162052604198732	0.158774118214881	-0.0796219570530226	-0.561550686977298	0.732340306838226	0.000389051189022922	0.000263574446030388	1.75003803330712e-05	0.309289268022889	0.134537867628075	0.170192365839453	0.145795772678123	0.0831657977684827	0.0252592468111596	0.00616183752434302	0.749945897632779	0.931515224401723	0.592941803645385	0.0679301616143927	0.161552797719671	0.00125945987925762	0.086850115556442	0.201445753610735	0.787866584323686	0.0973654925603497	0.276102052906035	0.251060644809123	0.260905444179592	0.57473151658905	1.48314344867727e-05
QSF_ZGC_77304.1.1	QSF_ZGC_77304.1.1	RBM7_HUMAN	grey	0.0643570501348717	-0.0322794855199638	0.417694188001086	0.0636358736714886	0.13046298129212	-0.00388959209810223	0.209616851481876	0.242942682760746	-0.0941737389683662	0.650351282950212	0.820290468374702	0.0020630904968026	0.654020041181476	0.356601199210436	0.978167411253628	0.135843625975578	0.0826695765440416	0.506647723387385	-0.013385974298323	-0.0105394143533507	-0.320267775070543	-0.0498470175865792	0.136115685452519	-0.09432091287773	0.21080601259561	-0.0335681809408887	-0.0248103834295081	0.281738141523402	0.377640842131344	0.463430368354275	0.0876693331056771	0.0885579498008536	0.101271091365417	0.0343951918771645	0.0298241370650044	0.0560580875179096	0.00709944859824712	-0.371135262843772	-0.281020902531326	-0.124485030691757	-0.102036280157649	-0.309471403296595	-0.39333354636587	-0.0968637597663756	0.924961957505845	0.940886808093869	0.0206305090163859	0.725639126217934	0.335963376900013	0.505980782406941	0.133587173744395	0.81324194511753	0.861403465774475	0.0430269934397626	0.00577977399456555	0.000540366643581266	0.536564566041531	0.532427169614691	0.475002341339879	0.808726283596253	0.83375858707411	0.693046162702232	0.960161473618075	0.00675423216232859	0.0435831228882688	0.379249538936614	0.471654574220551	0.0255819326558083	0.00391804176714454	0.494528608073639
QSF_ZGC_77517.1.1	QSF_ZGC_77517.1.1	K1C18_ONCMY	grey	-0.250709148669585	0.187335374414468	0.0178861906572461	0.231088679206823	-0.132255947126454	-0.214176084899071	-0.404811780394019	-0.138847669594468	0.0857378728162054	0.0730220410990011	0.183563056948626	0.899847655272696	0.0992930977064276	0.349972899196156	0.127345198298554	0.00291326108699372	0.32626192124798	0.545611175117413	-0.0596892059131299	-0.367457295255125	-0.322192218690962	-0.25757258810305	-0.370429147854522	-0.334726243361931	0.173182843509039	0.49199293947192	0.186896745921137	0.11697509676525	0.0119676527383226	0.0376579144514332	-0.0596266254785218	-0.0214112924078457	0.1652535525405	-0.0857591697385251	0.102515976066606	0.0318747485270536	0.0497761943709725	0.0753191099533677	0.347192877536972	0.166829365016069	-0.12445985382902	-0.0669673065143087	0.125929799894363	-0.259750906019147	0.674239348190117	0.00736615203918746	0.0198391019511833	0.0652601799610493	0.00686815197147848	0.0152877923903467	0.219528116658779	0.000211880201401397	0.184609877069954	0.408886377382304	0.932893388822192	0.790972612825119	0.674561848207099	0.88024161252822	0.241694206352409	0.545511025656844	0.469562313173261	0.822507113925341	0.726013698435154	0.595636678548397	0.0116766906750694	0.237171880839853	0.379346702320642	0.637141499363461	0.373698733496453	0.0629396039479744
QSF_ZGC_86598.1.1	QSF_ZGC_86598.1.1	CSK21_MOUSE	grey	-0.0189393106201613	-0.0780858412089923	-0.076518337270777	-0.211864759279927	0.0821003794990198	-0.0548305429368142	0.0984649384818031	0.309812634980067	-0.112024450150602	0.893983623600617	0.582155960363816	0.589776570908439	0.131601951201832	0.562845125402447	0.699446447093442	0.487386991907775	0.0254114224680468	0.429133119035879	-0.0250062666126011	-0.098217793128339	-0.323976882289677	-0.44799832604043	0.0559635430056424	-0.107572063398697	-0.305964788272103	0.0745182702910315	0.0648117543733878	0.188952569644727	0.415301637894457	0.028922787267655	0.263845202466345	-0.0999232165517155	0.0956671753588287	0.247591659758485	0.23736020582094	0.19869386356154	0.0637210314834271	-0.0889735186524514	-0.0533520498531865	0.0022366150236462	-0.0779158046166011	0.198812485408158	-0.0845676571211142	-0.460082515963182	0.860320082513326	0.488485779694843	0.0191282941886911	0.000867127595698317	0.693538360071853	0.447814907968846	0.0273904284337456	0.599564316036641	0.648042327566924	0.179740341823027	0.00220188341339787	0.838714794975247	0.0587571493987275	0.480930036755225	0.499900843455799	0.0767812933886727	0.0902027018180594	0.157921792721407	0.653586403181839	0.530497671721175	0.707182691129441	0.987444685563498	0.582980453662557	0.157668673783627	0.551127704388788	0.000599885484537494
QSF_ZGC_86715.1.1	QSF_ZGC_86715.1.1	PPIL3_HUMAN	brown	-0.10393548750941	0.0288299807129772	0.014311451141893	-0.0327067164796938	0.0284673694082643	-0.074875764562067	0.125647386193789	0.275471583361458	-0.143074476469732	0.463400163442163	0.839225461658845	0.919790423840569	0.817952138400915	0.8412213523646	0.597809616040543	0.374779915948516	0.0480877851032092	0.311603972687359	0.149898212844771	-0.0958885247075786	-0.385225213411188	-0.24005081555982	0.137960869469439	-0.154344580187642	0.000210304422751542	-0.120827457979531	0.115247119205904	0.342141696675873	0.54401972108198	0.439179584208171	-0.0624077375631898	-0.0886493731270673	0.00265166741791402	-0.0369801007675599	-0.00383707971338754	0.0159198976604199	0.0124606612827942	-0.140702216997867	-0.276646023442225	0.0917674901872199	-0.208087600414679	-0.169883743622638	-0.327055893107187	-0.310143427427994	0.288843515659091	0.498904805770791	0.00480080228337651	0.0865077017561764	0.329391462703535	0.274612801883872	0.998819402148952	0.393520106738451	0.415889849661191	0.0130400738652364	3.06613533651922e-05	0.00112515531387549	0.660286453039426	0.532002393161347	0.985115016438474	0.794652523554661	0.978462097526136	0.910810423260751	0.93013565157741	0.31977796505204	0.0471040827092053	0.51761521870578	0.138787197960668	0.228572224495852	0.0179526875239959	0.0252470397866711
QSF_ZGC_91861.1.1	QSF_ZGC_91861.1.1	TP4A2_RAT	grey	-0.0795973866678137	0.126802020949002	-0.187511965533843	0.139843029085772	-0.32287180499376	0.0937387138569356	0.0706078734877409	-0.166829987230482	0.100777782673324	0.574849928996169	0.370371388650015	0.183142814928079	0.322771668232518	0.0195658397172019	0.50862172251895	0.618903487080573	0.23717010671568	0.477167295277381	-0.0999182295229872	0.313246531582149	0.153488811850343	0.255849148148551	-0.178683642692671	0.0136145687547076	0.235772936367143	0.319366654420896	0.268595516443845	0.115102958461442	-0.216478339447778	0.0223023245296951	-0.162268183082015	-0.158021781842117	0.228971909110986	-0.105065992305559	-0.243577956658471	-0.0260682425509261	0.141684640313281	-0.164558077134675	-0.15118104637494	0.0138233729431874	-0.0530390681069032	-0.120892190892125	0.280063451481838	0.211277549354939	0.480952041034075	0.0237479842408761	0.277314967728055	0.0671442271739498	0.20500787784397	0.923684285052555	0.0924395503942588	0.0210101614662342	0.0541880798530819	0.416477217930645	0.12320923592639	0.875296616768786	0.250422224146741	0.263200617287281	0.102516248208993	0.458524031904283	0.08184463842593	0.854451032279001	0.316376521662686	0.243708701302465	0.284689223321231	0.922517392165313	0.708824172667885	0.393264833549997	0.044334666668451	0.132700253281126
QSF_ZGC_91960.1.1	QSF_ZGC_91960.1.1	NIPA4_HUMAN	grey	0.0802148500632522	-0.183405800141963	-0.0995374838706372	-0.129401154590187	0.219787450184763	-0.37434058449624	-0.168814946144758	0.418330078245686	-0.171509714610609	0.571877577359224	0.193094303067418	0.4826335745941	0.360562511536881	0.117443686343357	0.00625755771070288	0.231556603999459	0.00202753615204289	0.224083176731662	0.0598497797057935	-0.293139805406974	-0.453639903454065	-0.524544116945402	-0.0515531382833849	-0.0331090685556095	-0.148639102321828	0.0257755589306202	0.177717215997142	0.347012977922665	0.432983023178403	0.186676995960791	-0.161744580856166	-0.191970531767495	0.251986764122056	0.171718614351828	0.274712907794429	0.3751437027579	0.550573361547832	-0.154828072503326	-0.00538685850549175	0.229904148376366	0.18408391965971	0.107897914236892	-0.159536531994767	-0.566488833322281	0.673412117900382	0.0349401733159036	0.000731322847739883	6.56066412307165e-05	0.716635151112977	0.815751410820641	0.29295930906054	0.856067793934448	0.207508598380351	0.0117230541699092	0.00134560044935103	0.185135934700619	0.251974742222832	0.172760557303916	0.0715242489567211	0.223510899691623	0.0487320963793736	0.00613822289274452	2.34829670731859e-05	0.273093865438894	0.96976649537008	0.101086947815268	0.191424838987301	0.44643265919048	0.258593259700115	1.19969769566163e-05
QSF_ZGC_92406.1.1	QSF_ZGC_92406.1.1	CP8B1_HUMAN	grey	0.0549610690180829	0.0580213690639077	0.162172584265716	0.166574732137364	0.0640907958164481	-0.202829964550595	-0.228150076768849	0.38593686153527	-0.282763677506947	0.6987649042391	0.682853998540589	0.250705197091809	0.23789868068194	0.65170481730022	0.149271055692643	0.103789157696237	0.00471688726734862	0.0422419320874494	0.00752158165740794	-0.239782434037953	-0.315838188786765	-0.401013147232599	0.198528361038729	-0.284809085333729	-0.196026109609617	-0.172479846275753	-0.132363165538759	0.00786026798233947	0.281442729282088	0.0331020423692006	0.00445989630990438	0.138411352303058	0.0751468755983181	0.0106578380397522	0.246653157729733	0.0987458052901737	0.108936679164246	0.151642629717128	-0.0921614632572081	0.171326385277745	-0.00877731411874905	0.199252070722576	0.00473068248460674	-0.386872173648873	0.957794759044095	0.0868708597992467	0.0225540442974906	0.00321710140697204	0.158275445565702	0.0407112191324545	0.163693419001569	0.221434098381462	0.349578947663871	0.955896153467793	0.043255340374652	0.815789829611152	0.974967202029312	0.32779934761384	0.596480423751304	0.940223796074117	0.07794245712921	0.486139853859673	0.44204200860607	0.283204082281341	0.51581140130737	0.224586240251097	0.950756629825488	0.156733271527432	0.973447844240577	0.00460855758918475
QSF_ZGPAT.1.65	QSF_ZGPAT.1.65	.	grey	-0.0614183516412273	-0.0957486693306878	0.0312047115896516	-0.183470381766728	0.161295771555502	-0.203844450455045	0.0047990101982104	0.0814111080932624	0.106837461139782	0.665351553031047	0.499534014266753	0.826179755564772	0.192934864066742	0.253310662746087	0.147203840049651	0.973064477903917	0.566139265292041	0.450939700713331	-0.0457526079400803	-0.134922989510775	0.0822132801132036	-0.160082430000517	-0.00723183760900552	-0.209287517327955	-0.239165502320223	0.0432044094479908	-0.321722969722104	0.0510537294052655	-0.0710294192623205	-0.306348858939971	-0.0747274916963172	0.177623983114237	-0.160594536038259	-0.162957872486921	0.253488843976744	0.17576602590934	0.0546099318142403	0.442669724910022	0.266195975525934	0.294145358120664	0.0615749558844416	0.280655508096862	0.169702880434171	-0.0856424782118227	0.747395668132026	0.340254578544639	0.562306411130234	0.256946191261771	0.959419189007527	0.13647355979747	0.0877101793147471	0.761036507117414	0.0200296669382113	0.719266871117112	0.616806034157093	0.027187274661004	0.598537113724053	0.207750977091578	0.255407511052102	0.248387148109798	0.0697946400220566	0.212622702281	0.700598903343967	0.00101578283897669	0.0564587598748569	0.0342918475220633	0.66454883288881	0.0438686959096998	0.22907536885799	0.546059879802984
QSF_ZGPAT.10.65	QSF_ZGPAT.10.65	.	grey	-0.0589604279178526	-0.208594590585518	-0.27021669728726	-0.152918955251289	0.0102993839488006	-0.155367481802324	0.00147793705115004	-0.00155651620457861	0.0314917860907739	0.677998592905158	0.137806089414585	0.0526962114936174	0.279124049679941	0.942230774190425	0.271405847650436	0.991703363099096	0.991262263073961	0.824605771362312	0.340117888596869	0.13035338143715	0.28241368548228	0.172696976700644	0.0857923712588619	0.136425343567269	-0.132186690232229	-0.270390094826898	-0.0143683677056024	-0.279630938361676	-0.179291305933101	-0.13062235074579	0.095858585084563	0.175714118169846	-0.136436381498341	-0.0503831982228692	0.0306837244267863	-0.150722042802419	-0.218113144375402	0.140012511372728	-0.205660985771849	-0.0188995139085838	-0.0498722941296767	0.0549884120416687	-0.0728202360103798	0.200992532625074	0.0136234380406237	0.357008843540552	0.0425085241928115	0.220844186471937	0.545354912084836	0.334854805231631	0.350227514238748	0.0525386349534024	0.919472481140479	0.0446776240832719	0.203446412851846	0.356008950140619	0.499039469588378	0.212759947752136	0.334815331826341	0.722805425844743	0.829037972571135	0.286171120964192	0.120334658729701	0.3221797356206	0.143555433652724	0.894205121380784	0.725505458184191	0.698622162248143	0.607929521293706	0.153069747501886
QSF_ZGPAT.14.65	QSF_ZGPAT.14.65	.	grey	-0.191056511731221	0.202367302471067	0.141626155075043	0.317343725667703	-0.209877135347009	-0.0915614282571371	-0.209810722676034	0.0406542799915527	0.0191725783444267	0.174853376373173	0.150220921353827	0.316578368130167	0.0218839864579698	0.135347310233802	0.518559938394493	0.135473818302732	0.774760173596907	0.892685480001646	0.0909392014437161	-0.288173891987357	-0.404282497673134	-0.0517517779112513	-0.332594077230973	0.0487551453511265	0.401055518475356	0.208025807474945	0.475750207135182	-0.111083426629805	0.132650246642522	0.505981969179095	-0.116725344843184	-0.00214768645842073	0.354517015329546	-0.0696665305747074	-0.17229804347175	-0.0796341445291277	0.0777620133052675	-0.182338186017833	0.220792361085572	0.0489423522953705	0.047186997639525	-0.421462044482481	-0.298381071464238	-0.0949234213095059	0.521417857816745	0.0382924578354443	0.00295401344257201	0.715589290186848	0.0159922890349347	0.731420879097278	0.00321356353652564	0.138907133074852	0.000364463728917708	0.433044521331997	0.348525472902699	0.00012988713035385	0.409894389454727	0.987943851482795	0.00991831608593089	0.623598113421458	0.221928871702629	0.574672785463639	0.583726629443032	0.195743638439579	0.115734101154074	0.73042850729594	0.739750501988884	0.0018602503224143	0.0316693106182405	0.503255101702836
QSF_ZGPAT.15.65	QSF_ZGPAT.15.65	.	grey	-0.05215721509259	-0.108268069095493	-0.133209816929331	-0.430939720663119	-0.0134524570264987	-0.194612951502295	0.120487037106045	0.0645007117753753	0.103091086931609	0.713456223299467	0.444865335261319	0.346477699308353	0.00142633308533342	0.924590349160644	0.166812491043248	0.394864151424771	0.6496214264227	0.46706045867846	-0.0153888281340674	-0.230636161539983	-0.15239153398361	-0.406531294478075	-0.0846837828986677	0.0999850371950003	-0.378993202758538	-0.092167902478392	0.158937473334253	0.050652437205463	0.294172688820598	-0.0231062241463232	-0.00936589607846157	-0.129732982189422	-0.197758043729623	-0.0302009428781322	0.106524185183104	0.226445966644455	0.113320511103445	0.24009658195098	0.0439038493492455	0.144578481837945	0.342970266658001	0.260579539356425	-0.0314478069517301	-0.387360125848791	0.913774232823264	0.0999754593730402	0.280805334269472	0.00278427781668642	0.550579087887487	0.480657309529051	0.00559339672564719	0.515781945431414	0.260408871313273	0.721383891253901	0.0342743662602717	0.870839226110301	0.947458994768749	0.35932171011216	0.159929146246694	0.831688548796747	0.452275920063717	0.106467368748033	0.423778732685621	0.0864458921833405	0.75728493923496	0.306491516693525	0.012807492582679	0.0620744145083399	0.824846857854274	0.00455291377597259
QSF_ZGPAT.24.65	QSF_ZGPAT.24.65	.	grey	-0.0146428773316634	0.0175810301194999	0.0595564672962585	-0.158290013575674	0.114090608905075	0.203113231027675	0.237582134257248	-0.396461092471713	0.179234840792069	0.917939213857563	0.901547869539684	0.674923468074204	0.262380770636456	0.42061528019867	0.148691694894495	0.0898933452354908	0.00361781837385378	0.203591152099813	-0.167083980132896	0.174013041678147	0.46493946935952	0.237976297937691	0.222694670575776	0.137839980588152	-0.164217330447109	-0.189632370077296	-0.301955244235209	-0.356236046452301	-0.361470677505286	-0.34722218170027	0.0402232278612831	0.0365507612852922	-0.298600560215999	0.117618041072996	-0.0822265861603359	0.0172873000489298	-0.199172197774682	0.0595313311370025	0.0948612786170318	0.0998151281571216	0.0128419074416675	0.21276110936158	0.254960289878712	0.316473451719747	0.236446654348142	0.2172920060946	0.000515325043481151	0.0893459437911579	0.112549856405607	0.329819538494703	0.244699861356049	0.178150680922133	0.029588128834612	0.00954044831176355	0.00846542640636764	0.0116691533998219	0.777086789342223	0.796985745513193	0.0315380906260985	0.406298011441803	0.562242936176768	0.90318481231513	0.156902930724031	0.675053046366833	0.503535880020126	0.481407074522044	0.928003634447168	0.129938633830565	0.0681327455488386	0.0222692338097309
QSF_ZGPAT.27.65	QSF_ZGPAT.27.65	.	green	0.05005357213589	0.267267562748723	0.168900151400801	0.0136866152807526	0.0035944369108185	0.383565085622835	0.226634512086956	0.00324477344088751	-0.00878460133551584	0.724547057205283	0.0554354085852993	0.231317707744086	0.923281638138661	0.979823784200799	0.0050016677589849	0.106168460136522	0.98178615922533	0.950715796784907	-0.143287582718435	0.0663565960703382	0.08742494018352	0.12249052378384	0.0943720756396653	-0.185926805284166	0.0525141692850179	-0.0231766346924891	-0.107911940348736	-0.150364489584944	-0.0328540625619114	0.0439939368175452	0.534657634331925	0.251822246814401	-0.338780491092984	-0.193951142995639	-0.0847478172051797	-0.0490076380519662	-0.489938540525678	0.0647131491287999	-0.277749466439111	-0.299069272051853	-0.0975606122247034	-0.0954018504924982	-0.00246965197500196	0.160070566651179	0.310876280190994	0.640222327074392	0.537705201821268	0.386992733234326	0.505749035534564	0.186939909209056	0.711580028546677	0.870449007364643	0.446373213789415	0.287328979963159	0.817146043561735	0.756802140154011	4.44564449508609e-05	0.0717157376699704	0.0140210893071903	0.168288010928898	0.550276680217082	0.730082534545917	0.000227267291909474	0.648542760219347	0.0461948599776866	0.0312593873558238	0.491413839468236	0.501096111132071	0.986136646350274	0.2569819098053
QSF_ZGPAT.30.65	QSF_ZGPAT.30.65	.	grey	0.108143996861817	0.0943111373642933	0.205613118804633	0.352432317679679	0.0370069169728166	0.102048452099997	-0.0456607699904101	0.185526047880186	-0.0352738800633879	0.44539034733807	0.506025067741771	0.143650700811896	0.0103938451997053	0.794506851208842	0.471601423039258	0.747885986639942	0.187908748030915	0.803935214972799	-0.269439875261625	-0.157635674763014	-0.454043636816345	-0.225696174808693	-0.241593706684876	-0.274888933887014	0.254595718985065	0.290644025462651	0.259360112413776	0.163447383928886	0.203100259327766	0.287345440608442	0.121930924636729	0.0392509576019253	0.0917313327649626	0.0977397932471492	0.0453424866299703	0.0443595845578193	-0.0667371306707106	-0.181675955787996	0.268608933236862	-0.0471795039027947	-0.00977007181399074	-0.262817313288701	-0.0788064349596311	-0.251952931755586	0.0534068631714201	0.26438375520807	0.000722381452041146	0.107662447789995	0.0844429586262889	0.0485819822525857	0.0685415329351865	0.0365932654082782	0.0633509782382654	0.246949564827823	0.148718189296927	0.0388767041570766	0.389181921658894	0.782341739029853	0.517780924960903	0.490614596139801	0.749586050833388	0.754843497832991	0.63830194837749	0.197399919147236	0.0541755944966931	0.739790378931171	0.945195030361522	0.0597855209321309	0.578667736931784	0.0715635946752956
QSF_ZGPAT.31.65	QSF_ZGPAT.31.65	.	grey	0.0732249246513322	-0.134496995378554	0.133035735674513	0.00791575568620773	-0.0556332409043584	-0.391782918354474	-0.0378397832078621	0.286878819289924	-0.142995281210109	0.605931284102306	0.341795480323958	0.347113960184001	0.95558512371449	0.695258891292272	0.00407486556186497	0.789985995818929	0.0392089974369247	0.311874677527224	0.0248489817318823	-0.326547483722809	-0.478142030186956	-0.402537285876247	-0.194006835542944	-0.230164221812215	0.00924029373577754	0.185433362131916	0.212129592494318	0.190746823555887	0.330116419227244	0.218250871373571	0.0819935942527278	0.105072252425403	0.276215703841564	0.0288634346215803	0.218343349827034	0.155966928182655	0.289717131612708	-0.283344222896627	0.0607237295028001	0.0555990867721865	-0.0110926661228905	-0.057840827381338	-0.14389653226764	-0.415230534428613	0.861189967682087	0.0181424652468887	0.000337052442643778	0.00309198225429361	0.168163478070843	0.100690964548751	0.948162632843732	0.188133328249496	0.131108855262913	0.175566609407748	0.0168455238395175	0.120094830093706	0.563354881822672	0.458497108444541	0.0474625927201856	0.839041374448429	0.119933998020921	0.269538097149766	0.0372234204863054	0.0418027502847919	0.66891651342772	0.695436885894889	0.937789696519301	0.683788957242368	0.308802901445995	0.00220613212979558
QSF_ZGPAT.34.65	QSF_ZGPAT.34.65	.	grey	-0.0354235801595266	-0.0914868124366508	-0.0218440382409639	-0.112056627951288	0.377062258312136	-0.0930808472278872	-0.181845693459671	0.255351079439122	-0.0990877885401709	0.803119677935516	0.51890223797751	0.877839408563387	0.428999723807157	0.00586115581305363	0.511614310850642	0.196974449507379	0.0676967204184944	0.484623601624773	0.154885131237194	-0.0580389711589601	-0.0634128046560286	0.0252518742369142	-0.140433102418795	-0.0113584176982702	0.111331182792259	0.15460364292353	0.115555410081338	0.0690521680025436	0.0671425485065481	0.149358599292032	-0.0293781830688942	-0.087162527276301	-0.132862531505783	-0.407269950876849	-0.0444282567518385	0.122810184992902	0.189224384606189	-0.0728730348995699	-0.107006006613224	-0.192235177443834	-0.0809924198794467	-0.126838012253457	-0.0888065699269005	0.0132992857953668	0.272914978340628	0.682762869000448	0.655156483032275	0.858962045540021	0.320713751699202	0.936302336853729	0.432012777880904	0.273798237752054	0.41463534263977	0.626670067916966	0.636258581470783	0.290602759884937	0.836209944479691	0.538931253866453	0.347747730345224	0.00273044065266332	0.754475815811924	0.385745473236906	0.179103501497508	0.607668653867714	0.450221699359326	0.172158006286243	0.568144614101226	0.370234473624163	0.531272405499005	0.925446530819051
QSF_ZGPAT.43.65	QSF_ZGPAT.43.65	.	grey	0.0652333700078533	0.0455730902076949	0.1388922147247	0.302671859938234	-0.0371501755963711	0.107224031850609	-0.102403661146182	-0.0757572408218747	-0.120654282800227	0.645904321865527	0.748354197184704	0.326105216167556	0.0291848901702644	0.793728752299237	0.449293847312177	0.470051743937461	0.593492736970466	0.394203498410389	-0.0443363488689762	0.0617607685455876	0.0441485424082599	0.320649366082741	-0.0648953277684218	-0.0686623382233109	0.483348033303713	0.213198892253281	0.0623764900306913	0.0645108747991641	-0.316743696943773	0.0919379578330882	-0.285430635434262	-0.0546928492986441	-0.0381275721914075	0.0890899183267205	-0.0789759548095194	-0.15726803247058	-0.0211583175752871	-0.238413583414777	0.125722921486837	-0.0623656289039494	-0.295093354113728	-0.362010329899751	0.0695270779625414	0.314043254006685	0.754967917666587	0.663596880329921	0.755973788448037	0.0204714970773217	0.647618303906442	0.628622572241362	0.000283741859345446	0.129132033227909	0.660446193752295	0.64956980667967	0.0221489960254202	0.516834339242819	0.0402552076157462	0.700165669962692	0.788425441130258	0.529957842577775	0.577848517473869	0.265513611259046	0.881646390963054	0.0887417056074034	0.374490555849121	0.660501720502753	0.033689789511565	0.00836081743286812	0.624294854375649	0.0233754144253529
QSF_ZGPAT.44.65	QSF_ZGPAT.44.65	.	grey	-0.370135469424015	0.0921504481286404	0.0626026955858329	-0.0993098789981432	-0.118784113736893	0.0460649569821651	0.310982092560755	-0.12837945184076	0.120204662693309	0.00691602258804797	0.515861791391078	0.659290146090134	0.483640251038371	0.401627911026386	0.745728793918859	0.0248342713884981	0.364399303664289	0.395981057443484	0.292044402285039	0.299901106095585	0.0827651210706217	0.275668437107723	-0.0260266262476106	0.395005042201053	0.153058436732797	-0.191795294538404	0.126827570166472	-0.110520174632999	0.180120745341497	0.419896471107886	-0.383638845584858	-0.261650110728423	0.0271945180393717	0.00303975680838631	-0.386324601412236	-0.0374607611810556	0.265596035346957	-0.0703619505826065	-0.133409658062899	-0.06206365046968	-0.381371225626977	-0.288429105393896	-0.307135341433098	0.208406077757716	0.0356579430155995	0.0307698109256494	0.55967673869659	0.0479217443012531	0.854680881538029	0.00375496821028691	0.278680530476329	0.173160381741536	0.370274193374148	0.435395236168006	0.201328644814591	0.00194226904405057	0.00499258929385057	0.0609707682244349	0.848235156558824	0.982936800315939	0.00467171027476139	0.792042513464583	0.0570383184364302	0.620128499624988	0.345748175426732	0.662046288929849	0.00527839008845343	0.0381139394561975	0.0267751979347887	0.138170285216542
QSF_ZGPAT.45.65	QSF_ZGPAT.45.65	.	darkgreen	-0.000612193307664547	0.00883046697318405	0.145219185794815	0.361525046682966	-0.00416094342425078	0.272166257558431	-0.14891943603717	-0.188461314364021	-0.0567811847923649	0.996563304838116	0.950458797098403	0.304330083490799	0.00845483605948899	0.976644702878633	0.0509464219665358	0.292039664868607	0.180895449663401	0.689285895546087	-0.16113711675518	-0.129653686340932	-0.124755882342129	0.311050888848664	-0.127304416703752	-0.0310261628713736	0.606365683277146	0.128088847017662	-0.0140371510947746	-0.00436488980326226	-0.169695030569484	0.390203229215883	-0.271174194823875	0.0722567692239128	-0.154385914226729	-0.249149398883374	-0.199517892858722	-0.240115525669963	-0.1081517097711	-0.190205526305995	0.186325467506713	-0.236736078283449	0.0219370377815027	-0.595901808407154	-0.291306294859137	0.307608356303535	0.253784054835671	0.359617983886592	0.378205198383971	0.0248006646534444	0.368462976201103	0.827159052177496	1.89501710319593e-06	0.365495112447422	0.921322870038647	0.97550029646162	0.229097223735617	0.00424028130272044	0.0518308386928757	0.610716493215933	0.274482728878692	0.0748842013840295	0.156169606522393	0.0864203179588528	0.445357700157984	0.176818302881451	0.185979690027811	0.0910771566366532	0.877323302875039	3.15041594530557e-06	0.0361484356300914	0.0265298898943267
QSF_ZGPAT.46.65	QSF_ZGPAT.46.65	.	skyblue	0.0294700918169298	-0.286497675133501	-0.186028877200778	-0.143375830519931	0.124519422064774	0.0539630724956505	0.113119367678261	0.0612012545213865	0.0615555904561179	0.835704605745184	0.0394821520632521	0.186693720995533	0.310575259597781	0.379116838599662	0.703981894600245	0.42460721847901	0.666464962111286	0.664648075780162	0.284837745953364	0.267630258054485	0.191433943419001	0.0960095045951645	0.738019168929574	0.199916353988891	-0.290160455362065	-0.37596798517899	-0.117851332370234	-0.114492522166749	0.0397838146765171	-0.118480511684283	0.0158517171656948	-0.0233579743681637	-0.0880074240350719	0.163896128134099	-0.0645322770751396	-0.25495640960927	-0.216352615841119	-0.00223167696358887	-0.42666366958955	-0.242634915057084	0.0494664355812048	0.119978494193593	-0.237277385670374	0.112438964980375	0.0406900987962917	0.0550924535933553	0.173986963461769	0.498360847617408	4.30116909722824e-10	0.155327480672918	0.0369209153923037	0.00601781408927621	0.405361177395986	0.418969632056685	0.779460531043289	0.402840813941943	0.911190860651658	0.869444154892787	0.534988569272461	0.24563667944962	0.649461106179728	0.0681370861748044	0.123432437607841	0.987472403320151	0.00160943446121539	0.0830715724084575	0.727652706892792	0.396876979005716	0.090318361356573	0.427416510048302
QSF_ZGPAT.47.65	QSF_ZGPAT.47.65	.	grey	-0.360445031003379	0.125277233129032	0.236136997064133	-0.109810082512189	0.00345534332190652	-0.212316143799851	0.0814587243763889	0.110335210946324	-0.0686819007389493	0.00866737363351367	0.37619983222208	0.0919227221533845	0.438368930345498	0.980604389196384	0.130762348050497	0.565911411153319	0.436168730481483	0.628524531080777	0.00030287965628982	0.0122417374511898	-0.295084963377867	-0.223413817629273	-0.23621280267996	0.0489831560065989	-0.0610233755364336	-0.0201534936975388	0.193848394394844	0.281084261686908	0.360281425528636	0.2635709202425	-0.184493724517576	-0.165753301590554	-0.0789779648640056	0.16573576297114	-0.0229510897023385	0.119867323136771	0.247997900203501	-0.0624889700201514	0.178230423106458	0.101941225130204	-0.0618797168806548	-0.110408212151376	-0.310178908939447	-0.258827416093297	0.99829970796258	0.931360145270966	0.0336950796419105	0.111363688602322	0.0918153905916979	0.730212267488814	0.66737776771149	0.88722973900056	0.168517940903791	0.043533759932755	0.00869997014231974	0.0590301570416815	0.190420944699898	0.240253682428202	0.577838806885625	0.240304137858307	0.871699096376628	0.397317795404082	0.0762829308610059	0.65987125431747	0.206177968023511	0.472069760828995	0.662987762234809	0.435863357142638	0.0252294608535425	0.0639151947562972
QSF_ZGPAT.58.65	QSF_ZGPAT.58.65	.	grey	0.00759319774051968	0.0507700894628595	-0.140107595350856	-0.191791139698868	0.198795638551166	0.179806914189851	0.135299313710143	0.00260498689242175	0.0651978577014634	0.957393274367311	0.720763000534134	0.321847946964225	0.173169869630625	0.157704603955641	0.20212809373072	0.33889693933809	0.98537702619678	0.646084295121908	0.0903744542335207	0.234796683008224	0.376049376964111	0.416840210093794	0.247923907170625	0.174027434154666	0.11069909279431	-0.109845176383406	0.0124115674787816	-0.134317486649114	-0.332696445123096	-0.0891497605854434	0.067078539582168	-0.112287728564001	-0.364713147627759	-0.0463780682266949	-0.156509671712811	0.0577446027030995	-0.00253196172544408	-0.053358798474305	-0.110552995918597	-0.147977258844651	-0.10194701456391	-0.146180467401106	-0.0268756018825244	0.438029913099577	0.524018556533307	0.0938366307815747	0.00600603727919883	0.00211171059734155	0.0763735120768969	0.217253381047405	0.434647754192286	0.438221700301286	0.930410231193822	0.342446091947489	0.0159578438169832	0.529680416293275	0.636581018237317	0.428042367809756	0.00785358567581647	0.744059009644852	0.267854414446428	0.684287461538309	0.985786906952409	0.707147311436095	0.435258061991798	0.295137979156986	0.472044467837182	0.301105626626757	0.849994332288207	0.00116342781903341
QSF_ZGPAT.61.65	QSF_ZGPAT.61.65	.	brown	0.0238272496598406	-0.160090155762432	0.294091809943793	-0.0688334223318326	0.112174718726192	-0.161508514808755	-0.0986165416115347	0.361919960434528	-0.213380722105497	0.866844725502693	0.256922932092576	0.0343261194206627	0.627765367897338	0.428510370948217	0.252676818646375	0.486713617794331	0.0083782565718869	0.128798128333348	0.119835500515467	-0.0542472148770391	-0.302137033816209	-0.229855286938548	0.198860944715505	-0.0281961242524311	-0.0616665591746306	-0.0141843588328479	-0.0917003044381354	0.209490266860447	0.488620380138077	0.333083477011743	0.0536887679946727	0.0717936993086481	0.217446317208952	0.0275019749588168	0.355613477939595	0.274155719834931	0.116531803313718	0.120772551980095	-0.244050177467239	-0.0823697072439724	-0.192741813375774	-0.0553702885566811	-0.414773075267485	-0.26553871939842	0.397444031411725	0.702495162207069	0.029485398913722	0.101161477417345	0.157565355613458	0.842714992020639	0.66407946664056	0.920500421415783	0.517923146240836	0.136085492602338	0.000237668345039547	0.0158281844990086	0.705418193283161	0.613010994786656	0.121500971153302	0.846539884820661	0.00967583493088247	0.0492097541695853	0.410676517601156	0.393736703901632	0.0812356393296119	0.56156040592663	0.171008742048304	0.69662968936904	0.0022336417393938	0.0570939373843834
QSF_ZGPAT.62.65	QSF_ZGPAT.62.65	.	grey	0.00890087031218889	-0.102818822818911	0.0831540894518735	-0.188000374328715	-0.166321353836914	-0.33785932703847	-0.0784365560984949	-0.0508022004589333	-0.0252783740090607	0.95006431463429	0.468243970959939	0.557826680798368	0.181984126831222	0.238623411877282	0.0143007213803096	0.58045704323067	0.720593570940724	0.858815544593541	-0.020596240818288	-0.189073593242729	-0.133759828805932	-0.376066391724952	-0.235291862027536	-0.0751187764084748	-0.364974765291801	0.0837989341025203	0.163369702040869	0.246465585661709	0.188845099744772	-0.208829192411603	0.00620371461374163	-0.00355352354384703	0.0664870648531896	0.375156025547129	0.292205163589986	0.274630980928194	0.17809618364502	0.200029858047543	0.264370604944673	0.190075904543974	0.20145133353306	0.312374493848852	0.0495553222809097	-0.40018105112462	0.884768910014754	0.179456592152236	0.344472161024546	0.00600357791023431	0.0931259604381604	0.596618126697357	0.0078059377856792	0.554765965064873	0.247177320752882	0.0781761847551464	0.179992584652471	0.137353855014938	0.965184563260395	0.980053391567388	0.639563648578073	0.00613640744258996	0.0355518459729075	0.0488020918239212	0.206525438930933	0.155088208870373	0.058237027272322	0.177118994103192	0.152114615452599	0.0241614858470467	0.727182261959439	0.00328727962224765
QSF_ZGPAT.63.65	QSF_ZGPAT.63.65	.	grey	0.0970149393395967	-0.257549727819006	-0.150129639576379	-0.154148531004622	0.035034926273803	-0.426624887178455	-0.379715842579921	0.133749289542336	-0.0324691672296758	0.493852002339341	0.0652848909741452	0.288091156702168	0.275230299769212	0.805237417351729	0.00161118690844874	0.00549597694439407	0.344510523286242	0.819252105751637	0.0323345630099135	-0.353585869035489	0.0119718743650865	-0.288617710999288	0.0409209772905069	0.146126810967122	-0.31331126450142	-0.128035783508656	-0.15258470355731	-0.136650200812801	-0.0572911250294917	-0.295243776547977	-0.091117833708196	0.117027373277395	0.22616500716016	0.112347864528684	0.275032704978135	0.130790623194155	0.100894126565465	0.185007522959834	0.209634734227861	0.468518599245095	0.198268492626939	0.398003127955344	0.2000364931811	-0.232055168629684	0.819988929590383	0.0101283409918505	0.932869770986554	0.0379824536945975	0.773321647577551	0.301285024466194	0.0237175280519623	0.365695418763056	0.280188786811414	0.334051253489992	0.686638553655184	0.0335950690372985	0.520596587217624	0.408675567810706	0.106913984525519	0.427793446779612	0.0484596545227638	0.355384268868857	0.47665623251691	0.189167616599422	0.135809483178798	0.000460073162979269	0.158831916222136	0.00347740296017157	0.155074230102112	0.0978477766947098
QSF_ZHANG.1.1	QSF_ZHANG.1.1	ZHANG_MOUSE	grey	-0.287407423403323	-0.238188770165146	-0.265353113609966	-0.299762925274856	0.240767327029832	-0.0740961487581358	-0.00253767105149374	-0.115109797316041	0.367076530620239	0.0388327396148358	0.0890519510482898	0.0572743480126218	0.0308506923972351	0.0855439823088523	0.601639134215829	0.985754861116102	0.416449342995907	0.00743217327182303	0.352711811755269	0.014963856400537	0.187959163490991	-0.0481058815441395	0.35020367683057	0.0859737196061876	-0.297779254714664	-0.319940813859038	-0.426009693613819	-0.248173081080705	-0.0366533882743278	-0.192169193896236	-0.0978578918319179	0.0665340809961782	-0.16830149513124	0.124473340210554	0.190982108140187	-0.116098554354381	-0.264200901139855	0.195843641649192	-0.0356771824826765	0.231463983160329	0.00513880736080801	0.215380537798062	-0.14706701594188	0.0250528212083711	0.0103289711331713	0.916146768181491	0.182081690167826	0.734865952099756	0.0109238339006909	0.544502591629103	0.0320314334556374	0.0207675856452436	0.00163921406291299	0.0760688155702245	0.79642786390378	0.172308096196975	0.490088183891161	0.639326352598912	0.232999800944147	0.379294653383286	0.1750245412417	0.412430449028957	0.0584046184778213	0.164093741989082	0.801738576431451	0.0987299064508614	0.971158069101747	0.125168547485559	0.29815148079609	0.860062637535177
QSF_ZHX1.1.1	QSF_ZHX1.1.1	ZHX1_GORGO	grey	-0.0894028105298248	0.191757299045321	0.191742833252768	0.379261485198397	-0.102940057613483	0.443276431688084	0.170836092279314	-0.157106984775729	0.101801825553577	0.528508078929981	0.173247161344698	0.173280208696794	0.00555705444819412	0.467716773363758	0.000997774958891338	0.225935468223265	0.266009564883475	0.472678990997682	-0.0837978718404008	0.413779375297215	-0.0326081974994891	0.381398076469569	0.121625503350139	0.0324931479041145	0.480110618338914	-0.06236244721943	0.109658707830614	0.0839938789163773	0.0627642065662725	0.484024771660154	-0.275642034923983	-0.0980831805226664	-0.00903473061852419	0.0593153952402306	-0.300622348106774	-0.21802220629222	-0.107591942442712	-0.157589938379657	-0.059125709407902	-0.279859643709122	-0.265927782551338	-0.567431500421343	-0.349436294491258	0.31206320174873	0.554771000472797	0.00229445077041369	0.818491216145928	0.00527492384325654	0.390379825615349	0.819120851699329	0.000315909358853248	0.660517986985468	0.439004311557988	0.553842241303518	0.658465209388065	0.00027740582379857	0.0479439866667565	0.489084800442545	0.949314304273081	0.676166592312114	0.0303505056626264	0.120493211409279	0.447730514220376	0.264524139151926	0.677145338057041	0.0444960049013731	0.0567172514398654	1.15164751624624e-05	0.0111116340646977	0.0243105520559627
QSF_ZHX2.1.3	QSF_ZHX2.1.3	ZHX2_HUMAN	grey	-0.0756198490184856	0.184701172354596	-0.032857930053497	0.278345875597917	-0.169260397335953	0.332444683819267	0.173023382936805	-0.356762431680887	0.0684978243014585	0.594164678753231	0.189914197583143	0.817124887970727	0.045709423066377	0.23030953602504	0.0160426713308031	0.219959445127888	0.00942725888439165	0.629447315303576	-0.0619523096605891	0.297525112755878	0.14311392752433	0.441500721263453	0.0349594751979125	0.13333875155944	0.387917170739072	0.158229260633264	0.0503840497904922	0.188226105984914	-0.232060397971725	0.0978182713382851	-0.241235670968491	-0.141970138495673	0.0737134117386232	-0.185854199796778	-0.506841059323682	-0.378922228023571	-0.189461949576875	-0.0299676278577803	0.00273634055087482	-0.247068140988901	-0.10807848488172	-0.34027724285118	0.0216668775479156	0.424528716254404	0.662616130684429	0.0321853847141538	0.311469177361743	0.00105130469052249	0.805648704489812	0.346006912262597	0.0044901128510303	0.262566311194371	0.722800928251457	0.181450392292743	0.0978400011350483	0.490264755304809	0.0849186132449036	0.315392375462084	0.603523078886986	0.187115168510913	0.000125954231220934	0.00560304586162921	0.178548239841789	0.832970166719449	0.984639764702803	0.0774273200241444	0.44566769957938	0.0135767072378211	0.878822710002253	0.00170847626907765
QSF_ZHX2.2.3	QSF_ZHX2.2.3	ZHX2_HUMAN	grey	-0.109700251507208	0.247366834502688	-0.114781077988375	0.293557958598524	0.100720381110267	0.462240670592955	0.12985390407914	-0.144272113960981	0.180302646083175	0.438829884770095	0.0770582057770236	0.417790398573424	0.0346693490822281	0.477419549692255	0.000560877097269413	0.35887019500214	0.30752853442454	0.200866298506552	-0.0617167206435828	0.0959361416116131	0.138515569291103	0.364806894978694	-0.155410842046858	-0.0511193337120741	0.44188630899792	0.0760024534306884	-0.0166620870155563	-0.262256232642893	-0.332190586341716	0.136700562984335	-0.111304375418189	-0.133526668621219	-0.0913111528782545	-0.247760672349129	-0.352113932327138	-0.250172466865115	-0.101076506935645	-0.242890381817786	0.33233275155595	-0.0238517881054065	-0.0686960813980955	-0.361644851499664	0.0403093365975802	0.400726272411719	0.663822498322593	0.498690670842829	0.327431710457451	0.00783648270552063	0.271270458456258	0.718920973116463	0.00103946682533887	0.592294315370057	0.906670413430785	0.0603529420175034	0.016128675351711	0.33387144421583	0.432124346512679	0.345321467040262	0.519708521578767	0.0765736425739554	0.010468174386597	0.0736585858038107	0.475855677282196	0.0827377822513189	0.0160805086026009	0.86670883927762	0.628453466059564	0.00843154030817641	0.776621859369172	0.00324114522053128
QSF_ZHX3.1.3	QSF_ZHX3.1.3	ZHX3_HUMAN	grey	-0.160405791785587	0.320094502765512	0.0513449757078243	0.0853302429572057	-0.181721918239967	-0.180701030359404	0.0721209299117651	-0.118685740283383	-0.108356624340748	0.255973890130346	0.0207030568777126	0.71773170469725	0.547529770384232	0.197284643924305	0.199856330452019	0.611389191271317	0.402020684161185	0.444490822851381	-0.0733001614688508	-0.275160076866493	-0.132757424867596	-0.133080980177448	-0.269549569469381	-0.131137969748309	0.0508252813765277	0.0176931284071956	0.12225940668231	-0.0134846194025774	-0.0405109680970158	-0.0356286310333131	-0.272159696651097	-0.0616967822889632	0.0905694242395187	-0.216662560612778	-0.206432569185888	-0.0170455494322223	0.434424857008448	-0.0846161669428908	0.245752480081721	0.199390457368106	-0.020155887907481	0.0744534646966104	0.331607347650927	-0.123044075825639	0.605560100574108	0.0483514896984351	0.348132672956827	0.346948523817669	0.0533060448077428	0.354096929496929	0.720471795625414	0.900923258103257	0.387895994088003	0.924410581763998	0.775533487005556	0.802002938069312	0.0509522304550172	0.663924634392495	0.523119978397026	0.122882733519476	0.142026266989607	0.904532375973696	0.00129111721587422	0.550898496280878	0.0790698163386935	0.156439641934909	0.887216428906176	0.599882645275163	0.0163275703350651	0.384834383890704
QSF_ZIP1.1.1	QSF_ZIP1.1.1	S39A1_BOVIN	grey	0.198273548082284	-0.15111966749669	0.0982939134340897	-0.173839840060876	0.09647447737262	-0.467848643312437	-0.156506587648289	0.385800061777523	-0.0575744367199007	0.158821077019537	0.284887093539152	0.488147217187832	0.217757202378	0.496273054918359	0.0004699886927311	0.267863961896128	0.00473291754698129	0.68516935472883	-0.0229220373377137	-0.519506982992716	-0.501256719970221	-0.707999172788852	-0.22707540440967	-0.341786632590978	-0.389010592250654	-0.0199060180464396	0.0136072806083451	0.293795803672954	0.545434537749015	0.0697424537090533	0.26807318806241	0.0861628897439511	0.18613390965368	0.269765496661447	0.612411638086563	0.315832790394159	0.131826084990508	-0.0605305348328593	-0.0294861987361816	0.242776014124488	0.0388627854767698	0.336251001200869	-0.0971770540589695	-0.723971066223774	0.871860142527447	7.92766176041013e-05	0.000153596750934066	4.3559711447172e-09	0.105472014409352	0.013140844093999	0.00436904999753863	0.88860569224954	0.923725017423823	0.0345160816774388	2.89593339534128e-05	0.623218919205599	0.0546759588301611	0.543614194016856	0.186440634760678	0.0531080395438785	1.40095885964247e-06	0.0225564776751317	0.351555078369883	0.66990932476297	0.83561605238608	0.0828870833308644	0.784442448841762	0.0148003892319344	0.493126990353995	1.31943494072626e-09
QSF_ZKSC7.1.1	QSF_ZKSC7.1.1	ZN135_BOVIN	grey	0.00105641194185886	-0.264110721000179	-0.109213757022748	-0.444903266333506	0.0555783394612597	-0.174283934230596	0.235626313752876	0.00866660677970741	0.168272156537536	0.994069611288296	0.0584938339002054	0.440874918187095	0.000950893802693747	0.695545018660643	0.216565815492096	0.0926483369015507	0.951376980412594	0.233082451631746	-0.0645970472847764	-0.121829739303726	0.0251664404956459	-0.349875866785985	-0.15193181693908	-0.0143745464950704	-0.450976553230358	-0.00135388572236119	-0.119218383898991	-0.128726895260122	0.180234707791856	-0.173792037340685	0.128179097539901	-0.143549922661637	0.0837625802820035	0.0468752193965431	0.431858937109364	0.329390395206429	0.032236093036493	0.286240369628318	0.0601537003785825	0.321304804728925	0.0297184841581427	0.420813443821385	0.126703986508683	-0.306844275308697	0.649132187401957	0.389578543870277	0.859434388202246	0.0110037210379172	0.282276222308478	0.919437966437249	0.00079284708654583	0.992399723789126	0.399896682472411	0.363091785114497	0.201038892725632	0.217885716217458	0.365154583639664	0.309981963974873	0.554938304260598	0.741410161060276	0.00138949336217607	0.0171027674140335	0.820528052115047	0.0396674392618456	0.671847454300875	0.0202007893136693	0.834339208146184	0.00189384796822124	0.370744477445491	0.0269270880280999
QSF_ZKSC8.1.2	QSF_ZKSC8.1.2	ZNF3_HUMAN	grey	0.122142980757085	0.0204496979501268	0.28288276513061	-0.00296855194976925	-0.251978206229909	0.180696286174235	0.106794519600052	0.197750407277291	-0.0875409628991153	0.388351485847406	0.885583290512087	0.0421515352632542	0.983336440630341	0.0715341998262339	0.199868336526315	0.451122731476557	0.159945603182698	0.537163550984344	0.0054516035961262	-0.116680012251348	-0.299820839832303	-0.124649021498166	-0.204624230532353	-0.0946218254998807	0.133303368543075	0.179916497855907	0.162095484038083	0.0486797322522398	0.303714687291157	0.373433970599773	0.139472156256852	-0.0914192923348108	0.236927209696705	-0.031181429757321	0.101860452395729	-0.035111262205452	-0.158816226269489	-0.318118914931213	-0.204146167431655	-0.22124109205166	-0.0291232011759689	-0.123966663740298	-0.12111392424721	-0.171250243114844	0.969403288156269	0.410077507691051	0.0308167717158768	0.378617023495837	0.145629366919659	0.50461854660888	0.346136069114831	0.201848687377494	0.250933571730197	0.731820762264788	0.0286062908878958	0.00639469912205752	0.324069373262297	0.519212083499601	0.0908086664074661	0.826307435963713	0.472422717849903	0.804821359995729	0.260777381872468	0.0215455795755775	0.146593145994335	0.114976860492609	0.837612245330259	0.381253030518723	0.392391169173797	0.224795407414895
QSF_ZKSC8.2.2	QSF_ZKSC8.2.2	ZN214_HUMAN	grey	-0.107874797758482	0.0356827779448731	0.268492194679884	0.134802848183634	-0.00664344148571605	-0.135711951347375	0.131456865665377	0.0098872950866707	0.113541832915559	0.446530640874694	0.80170811066926	0.0542843067006202	0.340688714891083	0.962718487096257	0.337412174708745	0.352917552978482	0.94453849122804	0.422868194988051	-0.133352808970926	-0.269240682022846	-0.481266031368585	-0.353018217777053	0.0110132250117202	-0.135455119777839	0.0215935556781254	0.165842279288588	0.438703456802306	0.242580384912151	0.394279453928834	0.307338045252559	0.00354967955319885	-0.019548452892537	0.0958339960510987	0.213119480944065	0.0377853551582197	-0.149479295155444	-0.298278583584585	-0.131744748786988	0.0386299714441373	0.0234265626914251	0.063774581567171	-0.20470684288933	-0.301387553133367	-0.363899745752689	0.345955607462075	0.0535903335267969	0.00030406771331155	0.0102582521784382	0.938234353998543	0.338335836444572	0.879229724163492	0.239997821228212	0.0011408665350586	0.0831429577244664	0.00382500822906717	0.0266698431250093	0.980074964271275	0.890594311984831	0.499150081281605	0.129278065276169	0.790281227554648	0.290208662575386	0.0317307376426064	0.351854943324112	0.785703123798333	0.869064141526101	0.653313775151268	0.145463297502368	0.0299108560137195	0.00800334595132682
QSF_ZMAT2.1.2	QSF_ZMAT2.1.2	ZMAT2_MOUSE	grey	-0.284350955636357	0.0442765962964307	0.0516189326249215	-0.181606054282725	0.100048937421082	-0.350931029112581	-0.0669863407756892	0.318346964118333	0.0315963104691713	0.0410500447565596	0.755287902274205	0.716288679001731	0.197575325853815	0.480375493931422	0.0107483609672656	0.637045575250667	0.0214468701444613	0.824032850121732	0.276145216696709	-0.252415695401509	-0.526872860946504	-0.530891732930392	0.0204838159465252	0.0692818021220851	-0.113766118512668	0.0270079861582731	0.195074173768783	0.182355762095566	0.531625981706191	0.319000420875915	-0.114680178961377	-0.225574255903049	0.382391373701146	0.146138839167114	0.241262404120447	0.122992935812944	0.111060785028882	-0.231629871955051	-0.0902431596299656	0.18175287507993	-0.0750207909476758	0.00467006809031798	-0.326536816236868	-0.542774903822768	0.0475215287825122	0.0710269073897318	6.00490158518025e-05	5.14634345944346e-05	0.88539367658199	0.625521105684478	0.421946598413723	0.849263998005634	0.165789773321355	0.195699814489346	5.00224191598896e-05	0.0211661378769624	0.418202524235918	0.107857741663698	0.00514808926985632	0.301244802727769	0.0848830255205832	0.385033483668291	0.433138877774872	0.0984817586546483	0.524624099341441	0.197207030161662	0.597098424195089	0.973787938434354	0.018146465349937	3.22345503730944e-05
QSF_ZMAT2.2.2	QSF_ZMAT2.2.2	ZMAT2_MOUSE	brown	0.350832356512924	-0.296742961590362	0.173247295801746	-0.316764855175134	-0.144271931000396	-0.339271035820525	0.0225822811878367	0.392136666765981	-0.143222120705526	0.0107720222635267	0.0326630495593906	0.219353945377151	0.0221396054342587	0.307529154395765	0.0138740962973491	0.873743895517072	0.00403861081160958	0.311099697108175	-0.0481874716868461	-0.297983286357107	-0.347230994178086	-0.602548316820166	-0.184156870731854	-0.243691753941908	-0.462931120637671	0.0207740422360847	0.0749301168614727	0.248230059751761	0.567801546103867	0.020657951876186	0.272767309267132	0.190939719185606	0.221645326744831	0.163444350955361	0.495100240358672	0.41284416459531	0.209640146868954	0.0896095133379498	-0.0566345663267953	0.119878490798627	0.112069456100112	0.353454739715825	-0.0558428585751389	-0.634727403088883	0.734432738943951	0.0319082807480839	0.0116668875755498	2.28590165411642e-06	0.191245855923961	0.081697552513795	0.000548889761810737	0.883780975397272	0.597543035226029	0.0759992757778131	1.13327676734414e-05	0.884425999340772	0.0504165765015888	0.175122110889776	0.114297948691488	0.24695845454373	0.000190402452406092	0.00235301863683277	0.135799150310942	0.527551411623421	0.69004774656967	0.397273500367548	0.428946550374568	0.0101582240874116	0.694166823672195	4.34138961241954e-07
QSF_ZMAT5.1.2	QSF_ZMAT5.1.2	ZMAT5_DANRE	grey	-0.22074430416121	0.0599434839857871	-0.10809542054007	0.0928965502562842	0.15485355306395	0.107262896029579	0.0293595689497842	-0.175951373249721	-0.0942600321979274	0.115815422784374	0.672929557084188	0.445595991445873	0.512454259609427	0.273013970717424	0.449128563179568	0.836312297845162	0.212133144818863	0.506256618142796	0.166704044722208	0.131681657560058	0.135202789699678	0.323726725974263	0.129666373813044	-0.0356303643306905	0.32998247534759	-0.0971792778546323	-0.195554022738245	-0.0570492390753253	-0.269112684121059	0.0859149292455834	-0.482587219726969	-0.136983774604501	-0.0976131190595972	-0.367073625007571	-0.289250259949318	-0.189177508091826	0.144554577404781	0.0207044545551169	-0.0581357895390831	0.106027897167339	-0.268662975314476	-0.223987441175761	0.0757991716598141	0.322050623798204	0.237529392802866	0.35208765202629	0.33924484061485	0.0192266082956213	0.359570569576993	0.80199349992244	0.0168927333583379	0.493117048905728	0.164730614962949	0.6878938361856	0.0537084972434599	0.544778830560757	0.000291021773949823	0.332861414511995	0.491179560667308	0.00743267905102496	0.037544202194983	0.179213213097976	0.306572349362599	0.884167611138641	0.682261701215789	0.454397176637388	0.0541253277584517	0.110424425734737	0.593287733125604	0.0198964421847851
QSF_ZMIZ2.3.4	QSF_ZMIZ2.3.4	ZMIZ2_MOUSE	lightcyan	0.124962541435508	0.0105327122028647	0.157997339533914	-0.361964541246105	-0.10080507348057	-0.176894150279258	0.160432437362275	0.102633246498995	-0.154968260137536	0.377409525561196	0.940924332238068	0.263275409998433	0.00836964960662816	0.477047389095925	0.20965521384176	0.255893881496396	0.469051579598142	0.272654496749407	-0.172708270200161	-0.0393422970291692	0.183806372007921	-0.16158960000313	-0.0544471550675669	0.110689064995776	-0.460996761148964	-0.0666586042466926	-0.192469793854369	0.0536732869582708	0.00870244164242602	-0.407899773514349	0.131500502505792	-0.0489873170848153	-0.191153732903811	0.0608567667916684	0.0431313620548104	0.287850168524047	0.383828926387336	-0.107182127114921	-0.0172818521991931	0.129491015606824	0.0782541959989708	0.511089585701546	0.328136719036413	-0.150892819942988	0.220813533589049	0.781847651364457	0.192106885110577	0.252435516916175	0.701449665886771	0.434689629181623	0.000583071284995288	0.638698042130366	0.171625102638441	0.70549928467361	0.951176175962806	0.00268526618797107	0.35275635795324	0.730190216967941	0.174629902447036	0.668233171933457	0.761428625586443	0.0385198890272294	0.00496926046154747	0.449472100000349	0.903215176696053	0.360226237515872	0.581340142685289	0.000108056200224581	0.0175548354160575	0.285619176096969
QSF_ZMY11.5.6	QSF_ZMY11.5.6	ZMY11_HUMAN	grey	-0.238952393162168	-0.0838426622162762	-0.0162230885942231	-0.134808968733485	0.211938503728331	0.0426157916379968	0.0873947787404832	-0.0325615456224427	-0.085429060175717	0.0880015779498837	0.554558700860428	0.909118902565436	0.340666589682479	0.131464505792493	0.76419789232198	0.537846053745062	0.818746515688345	0.547064369519689	0.26111213839679	0.300205818521736	0.356132357804263	0.34694877993119	0.486962514695648	0.251320739061851	-0.0205714461896988	-0.237930341214021	-0.296215792293107	-0.109341822459193	-0.262437233327042	-0.166006355028418	-0.219739603731375	-0.0450154762302209	-0.331899523903842	-0.0546768167283274	-0.0842312113570969	-0.221757909179585	-0.182550497932181	0.16253080799532	-0.08458347922609	-0.117459518125409	-0.103577945537984	-0.0171355109201157	-0.0708922251140043	0.408581219656076	0.0615233745226133	0.0305920770625833	0.00956288260818761	0.0117396374749412	0.000251363851051325	0.0723019777247306	0.884906692561903	0.0894096325905896	0.0329883041622305	0.440336067993796	0.0601694249923537	0.239526499139465	0.117525560883997	0.751333958672328	0.0162276733246439	0.700249430745393	0.552718655252529	0.114109412370476	0.195214729399662	0.249645966473351	0.551052940206828	0.406935310731093	0.464948136051036	0.904030882275993	0.617488328877622	0.00263713584790843
QSF_ZMY15.1.1	QSF_ZMY15.1.1	ZMY15_HUMAN	lightcyan	0.290399354936453	-0.314823354255912	-0.229504011840504	-0.447414134413604	-0.00340950929250568	-0.207227865318014	0.0245685980241033	0.00831543829310031	-0.00424307279578273	0.0367587440394377	0.0230153958440366	0.101698536229083	0.000882411245188463	0.98086161762963	0.140462833954367	0.86274107184966	0.953344946731351	0.976183843755437	0.00627358350012142	-0.00696148689843947	0.316339751937497	-0.331625330813731	0.0744492949038563	-0.048033955109223	-0.770671452670178	-0.114431229207942	-0.246804363939071	-0.182258202415041	-0.10758122546487	-0.750532991760255	0.251121732088368	0.127611758758836	0.157878044258379	0.222299726438128	0.439161848838036	0.265492015554976	0.0991472164788134	0.282237264472037	-0.0650515584347594	0.27368161754327	0.321918995315759	0.900829026836213	0.557841324430348	-0.27376146588251	0.964792702414626	0.96093503905546	0.0223289228206672	0.0163214066793173	0.599903130104098	0.73524792243624	2.35926382657754e-11	0.419220360631958	0.0777544457460266	0.195943156537712	0.44777601058758	1.49018760480188e-10	0.0725356596522684	0.367298430344193	0.263640653954783	0.113205375956845	0.00112573704981154	0.0571392907631538	0.484360369459665	0.0426434277324356	0.646825938728768	0.0496191785573773	0.0199498721653467	9.48226991548002e-20	1.73544663818882e-05	0.0495500299553797
QSF_ZMYM1.3.3	QSF_ZMYM1.3.3	ZMYM1_HUMAN	lightsteelblue1	0.319916474859891	-0.154812630034827	0.26783314058061	0.135798990720605	0.0401871909392563	0.0672444737668418	-0.102926554546344	-0.0954422779950058	-0.243676490482238	0.020777820340936	0.273142293100161	0.0549013624768326	0.33709950563607	0.777281387772586	0.63574528392893	0.467775476564868	0.500913893650469	0.0817172688450181	-0.0211753009396797	0.0346519014754782	0.13853207392055	0.13578210553809	0.155417721414963	-0.0241160353069849	-0.00423316228166411	-0.269346625016543	-0.393880905092056	-0.0470418725629484	-0.0297126815703443	-0.0300530487734052	0.0860484342431132	0.783260079386489	-0.200882682736612	0.0395437989307502	0.0624085631360483	-0.284512705402578	-0.245202484617191	0.119713405769603	-0.0453768414245777	-0.339590249055248	-0.0524037616480222	-0.0121601645847656	-0.0658979847487279	0.139235580579242	0.881552070368347	0.807325840770192	0.327373512333264	0.337160147673771	0.271248982256301	0.865245763878273	0.976239455011368	0.0534926894923425	0.00386396710171778	0.740522886669563	0.834371099110854	0.832500892717059	0.544151626539772	6.76239457564921e-12	0.153299087939483	0.780757957524726	0.660282232826578	0.040930153577335	0.0797645325552379	0.397928582179291	0.74940249273631	0.0137791533259947	0.712160164274869	0.931816442390154	0.642539829696887	0.324898883744278
QSF_ZMYM2.1.2	QSF_ZMYM2.1.2	ZMYM2_HUMAN	grey	0.0402833076160187	-0.0483443451276264	0.104979662011674	-0.133960024993559	0.255327501877327	-0.0147514282012841	0.377859128472808	0.0848642111244199	-0.0800955059453164	0.776762390404177	0.733600029949933	0.458895407998542	0.343743961372669	0.0677229639398541	0.917332986764881	0.00574932811298828	0.549727202832381	0.572451524666154	0.103110209731914	0.162686102450024	0.30209905865474	0.189925701048712	0.192663934400211	0.155542000997446	-0.149381970332514	-0.201683850085462	-0.334973602629653	0.173644369977629	-0.0374785578670002	-0.151918690621244	0.0889694909063604	0.0898782429942977	-0.270960671831587	-0.147861124391357	-0.0630715196169901	-0.165020508529642	-0.215519213617377	-0.00147586125947496	-0.12653513424693	-0.110667801148962	-0.0262031467574176	0.0846942550886269	-0.0885200381042329	0.228974413157501	0.46697739376371	0.249187720291736	0.0295068341955072	0.177467891731492	0.171185041151078	0.270861197344504	0.290526421293873	0.151632245370988	0.0152078030186278	0.218283042112811	0.791945919751749	0.282318294872976	0.530516356125772	0.526308951650598	0.0520228121489417	0.295521355426229	0.656896684435286	0.242367965354697	0.124919753156845	0.991715015482519	0.371387607154975	0.434778432152011	0.853706030949826	0.550529626620676	0.532603365996096	0.102512388259742
QSF_ZMYM2.2.2	QSF_ZMYM2.2.2	ZMYM2_HUMAN	grey	-0.199264020729527	-0.205171568284706	-0.211828564400694	-0.397084775655286	0.233611491901171	0.0330670410876708	0.108415489823229	-0.212973369603018	0.295748373624477	0.156707899961055	0.144531714169289	0.131669450962639	0.00356043581049758	0.0955547166258853	0.815981221037442	0.444241969113602	0.129547079053089	0.0332789375642163	0.321957649577265	0.273221325243916	0.494419633439444	0.301262615970367	0.135927569431281	0.367865092579219	-0.195425279305652	-0.353076092421131	-0.193750223878489	-0.469140614095108	-0.243384964825355	-0.190803859603682	-0.0860669338486992	-0.111019800957412	-0.266841814126921	-0.114656150560187	-0.133025597114512	-0.0298660389109101	-0.0111350180618688	0.149800514088464	-0.0367002480845824	0.0186415120217647	-0.175544272202681	0.109064111808492	-0.0296608985485375	0.337778702068305	0.019934169240797	0.050019322859324	0.000194929541324634	0.0299822741130664	0.336637946573579	0.00729600977755976	0.1650143008802	0.0102449416433644	0.168737839551729	0.000451036953063932	0.0820945613495876	0.17543509366565	0.544064743203625	0.433309703824522	0.0558401836670008	0.418300703303248	0.347151038467671	0.83352833761367	0.937552646758193	0.289161515406279	0.796173166906342	0.895641283713951	0.21320945858066	0.441505031809809	0.834655709773781	0.0143254216114703
QSF_ZMYM3.2.5	QSF_ZMYM3.2.5	ZMYM3_HUMAN	grey	0.15248252190966	-0.143342411819594	0.00760157042400108	-0.0875217602274968	0.214288007279824	0.328493697239974	0.106061518464761	-0.0220679372493937	0.0198039877759515	0.280514813090652	0.310689231613715	0.957346337211459	0.537253180090333	0.127141740296794	0.017425088857897	0.454253299506842	0.876596955326401	0.889173070862581	0.221582714009514	0.258360262780726	0.355336815686083	0.461248203325852	0.137369766513714	0.0806739590947443	0.133784903230481	-0.0208729682804935	-0.154749849130336	-0.0813182428356932	-0.258915433193039	-0.0503898674113247	0.0206027891381616	-0.03453831742517	-0.304839092542627	-0.0111702094489793	-0.0626840418458363	-0.0849787589822143	-0.0697310073793843	-0.186240257048811	-0.0713226213915179	-0.371598907958674	-0.2922765847057	-0.136107091638422	-0.0731580236265926	0.459606979926659	0.114402906011985	0.0644132948733034	0.00973653001806945	0.000578522104388199	0.331487918737608	0.56967211612134	0.344380902308637	0.883231379150983	0.273339232972821	0.566583768273121	0.0638216931175037	0.722770202469806	0.884732521883019	0.807945408876387	0.0279931919479527	0.937355679694699	0.658874610006194	0.549186696553794	0.623276081117298	0.186184630578667	0.615348955278469	0.00668032935833407	0.0355047942832977	0.335994175259265	0.606261425602998	0.000608803055865235
QSF_ZMYM3.4.5	QSF_ZMYM3.4.5	ZMYM3_HUMAN	grey	-0.0200801104148384	-0.108124575047099	-0.124561522291006	-0.153046702747996	0.119761410433322	0.226536471273089	-0.0199781089751533	-0.100205220125167	0.0707446226603435	0.887637712493108	0.445472561797427	0.378954431093054	0.278717823943478	0.397738027519819	0.106323807530212	0.888204836220031	0.479686617141625	0.618222743801135	0.150055012020823	0.402264244927988	0.405653962426712	0.31445481685852	0.293988687439645	0.229468454866655	-0.105555344923059	-0.270510843759992	-0.0337652519072662	-0.21304938317515	-0.267942101802528	-0.252300058901549	-0.287217195308769	-0.19936276621955	-0.227376673135443	0.117110815212383	-0.129228011001024	-0.0439715264765695	0.0223069636829723	0.105852177480907	0.0422310451288325	-0.199203844820324	-0.0189136636559931	0.0281363293326513	-0.0033375919803093	0.327174785849868	0.288333627757473	0.0031140752329648	0.00284944181678451	0.0231848908066067	0.0343921998174398	0.101753021144235	0.456422023519382	0.0524291290419798	0.812165341965757	0.129407073659901	0.0547989553897965	0.0711607153127827	0.0389677990154224	0.156498364777441	0.104998146929746	0.408339210997158	0.361210980375338	0.756922233639398	0.875270882862147	0.455149546874075	0.76626637803909	0.156835692670984	0.894126366779597	0.843044332975675	0.98126523379815	0.0179085515951075
QSF_ZMYND8.1.1	QSF_ZMYND8.1.1	PKCB1_HUMAN	grey	0.217495760939975	-0.16900647355646	-0.075299658440669	-0.338551870252213	0.00721579574395512	-0.0584960580566181	0.0762589083821846	-0.154257011151316	0.329760997924405	0.121414198599278	0.231019842629445	0.595731941576821	0.0140900501219222	0.959509131448054	0.68039801270102	0.591042102447741	0.274888505406756	0.016971041697063	-0.0462245787918287	0.0739972577019408	0.21759858880773	-0.155088848195662	-0.159806370509639	0.0178423396630652	-0.439741870952506	-0.149233935231071	0.0723553452174357	-0.0647418477302907	0.0123321388861761	-0.355742071866824	0.137351707953979	-0.04990652971102	-0.163202718832994	0.0654389619341744	0.221929045165338	-0.0409966881871513	-0.224264906764486	0.231629062716341	0.00405742669567223	0.0623224364713347	0.163333429516708	0.366116720525347	0.169804370379119	-0.129138623742854	0.744877404923461	0.602125658713754	0.121233888677472	0.272276931398452	0.257778225740459	0.900091945623619	0.00110685090219669	0.291010180534678	0.610228528503443	0.6483970957139	0.93085448902526	0.00964773505458121	0.331552098147128	0.725324425673867	0.247667382380679	0.644862795233337	0.113823274065755	0.772913411457197	0.109972280650874	0.0984829679960396	0.977225585342797	0.660722556725128	0.247283717185471	0.00760088370044366	0.228792939355047	0.361546036837214
QSF_ZN106.4.4	QSF_ZN106.4.4	ZN106_HUMAN	brown	0.0801326211104581	-0.204844818240396	0.199921312960622	-0.231984036916819	0.087819146947694	-0.21434022359006	-0.192738838831218	0.20848923845207	0.0303573283158113	0.572273002752278	0.14518624958878	0.15531702125814	0.0979535906810893	0.535865935738933	0.12704690286628	0.171015473272845	0.138009535050242	0.830829753806641	0.129508787104098	-0.294509621143631	-0.382424667804441	-0.446396924479471	-0.00875966996569864	0.01633106581032	-0.212806593330079	-0.151559503365998	-0.155182565488848	-0.117919127657237	0.524819535908394	0.24307773659382	0.0723408805199662	0.0666077009299579	0.351301448216291	0.0130163187208669	0.403411831195915	0.247970542025267	0.103059211661732	-0.0219754912231524	-0.0288885348893005	0.108000728265254	-0.161350963772994	0.105377445669295	-0.354993998910011	-0.442523772424444	0.360159756402658	0.0340594635116462	0.00514388461380561	0.000909602167039063	0.950855497228946	0.908516587168852	0.12985465502596	0.283471164262548	0.271983739058186	0.405089164981102	6.4925595125542e-05	0.0824936570720842	0.610300120235974	0.638954856069495	0.0106599352229468	0.927028452189922	0.00302214847389914	0.0763164124492828	0.467198934958923	0.87710991830495	0.838903260520869	0.445997014648003	0.253146120826782	0.457185579314972	0.00981219443534827	0.00102015818279732
QSF_ZN12.2.6	QSF_ZN12.2.6	ZN12_MICSA	grey	0.103226256602374	0.0143219154155404	-0.135088136272989	-0.119957913980091	0.092981992110136	-0.0911653028415269	0.0652247254071394	-0.0281006520516634	0.05829160726674	0.466473484091418	0.919731968228018	0.339658374242376	0.396958562251013	0.512064764603804	0.52037845428537	0.645948130094039	0.843240850475734	0.681455416279581	-0.127344587631111	-0.0841191610348997	0.21315236225487	-0.0180654720414352	-0.0382034685064041	0.0907815685156829	-0.153663523328159	0.0721541643278554	-0.0101273688813599	-0.173592790102035	-0.313404072844913	-0.425438396466928	0.121690599754392	-0.194385629853145	-0.13388678327931	-0.106149963726924	-0.0585056080524702	0.0735188381937667	0.110170594458993	0.136381253752355	0.252857339309709	0.191310887274426	0.186054428163284	0.28340083440161	0.430981139897302	0.0374353296139576	0.36831063860954	0.553248991984672	0.129217583681878	0.898848989076724	0.788014025259837	0.522143119492865	0.276761878788227	0.611224579706899	0.943194010580995	0.218421946038283	0.0236739199775365	0.0016656299702883	0.390124326617706	0.167318243886502	0.344010262351427	0.453874930657909	0.68034863573735	0.604481812172853	0.436857780877976	0.335012506455272	0.0705177020200058	0.17426910256038	0.186632130748783	0.0417601250254253	0.00142465452087603	0.79218055181053
QSF_ZN135.107.107	QSF_ZN135.107.107	ZN135_HUMAN	grey	-0.0341796873780195	0.0248079492606155	0.0855559327515725	-0.114154704977676	-0.110094635593602	-0.195310836279609	0.117730207259697	0.212425122447214	-0.0737364556335247	0.809902396934276	0.861416930178211	0.5464671144317	0.420352590181403	0.437175933745687	0.165266775110192	0.405847426385116	0.130560246071194	0.60340957730615	-0.0912303221789826	-0.258313034589258	-0.373068156056225	-0.482657411757629	-0.150227620900666	-0.206639183924324	-0.252603381946713	0.00218476813700179	-0.10537116386676	0.2054638653356	0.443314162893684	0.115008654923018	0.207974268668552	0.0468695832670237	0.0917143381004648	0.0172627385302595	0.320797045054389	0.105105328346323	-0.0874841006869794	0.0847036058921832	-0.0312407540275583	0.260174574904955	0.0163359856057059	0.219423353158645	-0.0424539208462941	-0.477107749359122	0.520079747778386	0.0644638241415937	0.00645077302285719	0.00029034310337299	0.287773009834538	0.141618853018842	0.0708101531134761	0.98773570733288	0.457212553951322	0.143948054135657	0.000996664566414151	0.416861704720441	0.139007224921842	0.741440174087304	0.517858819191376	0.90332171058833	0.0204102368542224	0.45835487012896	0.537428978400258	0.550485463573462	0.825982103244888	0.0624960447155175	0.908489144920052	0.118067819538452	0.765067949044339	0.000348667665358403
QSF_ZN135.14.107	QSF_ZN135.14.107	ZN271_PONAB	grey	0.0555963101586729	0.0135447454193454	0.39277871346701	-0.00556573647749465	-0.265173932746875	0.0260850029768442	0.0605632611079969	0.0338868742087477	-0.0533624464905164	0.695451356959536	0.924074525299308	0.00397353368918931	0.968763040188406	0.0574489493536044	0.854358466855747	0.669741107756712	0.811501088219239	0.707128186940978	-0.0996042199498585	-0.0596135499830068	-0.280844700307637	-0.214272625519827	0.00562160129151237	-0.03431801128137	0.0116596250303733	0.075918537795099	0.0116411019671717	0.126104249603781	0.348376015136758	0.251624053667692	-0.0216661273811192	-0.0337767244778777	0.247877440851837	0.232884392761965	0.139960689098761	0.183039237888617	-0.0724330421832862	-0.124762414884534	-0.086480853628585	-0.00334763674790089	0.0304536788610888	-0.0364113039800222	-0.143500613856518	-0.250111936422726	0.482338616201024	0.674629238372601	0.0437206426179406	0.127169687469831	0.968449664026885	0.809147447799556	0.934616799073674	0.59270431302724	0.934720444875364	0.373031812649541	0.011375685083757	0.071946963684404	0.878826874066751	0.812102677636558	0.0764304389406156	0.0966207641300049	0.322360656774974	0.194001049631291	0.609844036167828	0.378180031658273	0.542122521352924	0.981208860016328	0.830300739547993	0.797743998355112	0.310149931723052	0.0737306546344039
QSF_ZN135.16.107	QSF_ZN135.16.107	ZNF3_HUMAN	grey	-0.0470132145038154	-0.10493375177176	0.0204553177336111	-0.196363781669595	0.0208663430031572	-0.0669292358966077	0.135035617710556	-0.0229566906122882	-0.0494923950898649	0.740675440610536	0.459092971454881	0.885552057606721	0.162954471392998	0.883268185023752	0.637333375833913	0.339847903565065	0.871668049410929	0.727515302369021	0.204726974943646	0.288223258112347	0.187432694532305	0.0728432048252669	0.203087666578937	0.511292805870416	-0.24782450543359	-0.321139521630147	-0.070932378157321	-0.145408162070112	0.192244103036984	0.0351236045561545	0.0951324844241945	0.20694935332421	-0.0642158229130797	-0.0283473186141688	-0.176343507389291	-0.234688802149538	-0.151484514041847	0.0131391634206585	-0.238326808711776	-0.337880634857416	0.00735904536463878	0.0888630466294409	-0.197527389379467	0.0690249481377794	0.145422848860498	0.038257873231884	0.183331374194486	0.607816031599867	0.14874391304356	0.000107261462717227	0.0764953321076061	0.0202687670010466	0.617288606368055	0.303694445479984	0.17213771091123	0.804754094925006	0.50231108425484	0.141008879813362	0.651069088795915	0.841882356516726	0.211100005785282	0.0939920170684206	0.283712244141554	0.926341656810664	0.0888613556905987	0.0142941996140798	0.958705987018562	0.531010260326408	0.160426765614448	0.626806319395855
QSF_ZN135.24.107	QSF_ZN135.24.107	ZNF3_HUMAN	grey	-0.338968734688938	0.376344299244474	0.0610724519832285	0.254434415333226	-0.162699852838917	0.206229797783248	-0.122110078498842	-0.180895875949548	-0.02377652831539	0.0139645248134081	0.00596353257900443	0.667125878774111	0.0687230226572948	0.249147172845195	0.142426950431947	0.388480266185222	0.199363677286629	0.867125616511287	-0.199205910117114	0.12879417506061	0.0069857653513007	0.209227143180649	-0.0470010121655579	0.0330334754960098	0.333288491504002	0.212548520856171	0.190221861064876	0.0135338810776436	-0.210235154862042	0.0688033989970547	-0.170667264453196	-0.201917311368277	-0.218449459932065	-0.190006901903002	-0.395413875886047	0.00664792667483433	0.151458679823465	0.0260306828796856	0.11525385166739	-0.171983544958143	-0.0104552909190064	-0.27354654967458	0.116911108168762	0.189296279175572	0.156831305429513	0.362838923455673	0.960798904667846	0.136589277134142	0.740740399678624	0.816164771929052	0.0157598673856126	0.130331686252846	0.176780436363559	0.924135247330884	0.134666850418789	0.627915762423156	0.226401357956448	0.151149052788464	0.119749660277737	0.177279214140483	0.00371600386800719	0.962693335002132	0.28379532860084	0.854658475997275	0.415862430528773	0.222786586087352	0.941357809384529	0.0497363258519354	0.409144502355348	0.17893533078332
QSF_ZN135.3.107	QSF_ZN135.3.107	ZN271_PONAB	grey	-0.238107187659858	0.328726778188455	0.0277036486855393	0.308269591761117	-0.0755218444951918	0.255893029125874	-0.042008319364415	-0.152587395340379	0.0141524102528528	0.0891647453174152	0.0173408143596521	0.845428259310143	0.026190126620744	0.594644195278502	0.0670957242616435	0.767464542699112	0.280180201638923	0.920678910937553	-0.0525865545204962	0.163414438541942	0.233272678848687	0.478054010250203	0.0478575655701328	0.10248290392947	0.437109972951881	0.182908001601036	0.0428356257294485	-0.0363937710163555	-0.462147931686576	-0.0490416781561713	-0.0568581124091098	-0.128254800633342	-0.205128651130394	-0.138038629663765	-0.399470552955481	-0.14395929435424	-0.164242106436887	0.0383251631765789	0.194113586559034	-0.112513397708125	-0.113856383407915	-0.364764251351644	0.0514031984421366	0.497986251722344	0.7111997689503	0.247046140164548	0.0960503307494589	0.000338027089326149	0.736184919973355	0.46970640207602	0.00119488808872484	0.194326417771571	0.763016744682393	0.797839341140576	0.000562505071399907	0.729902164886678	0.688886290479787	0.364869092688991	0.144617559163094	0.329116293088508	0.00334826873383723	0.308589711378889	0.244627700898467	0.787354467123251	0.167924962058318	0.427108676894922	0.421576019592556	0.00784425845949202	0.717424943520826	0.000172250584696678
QSF_ZN135.32.107	QSF_ZN135.32.107	ZN214_HUMAN	brown	0.0750088362133873	0.0796566075871852	-0.295136289387666	0.0410281252174371	-0.00828706924501852	0.0918817004201786	-0.269657000242581	-0.271566663068235	-0.149123286159183	0.597157034650722	0.574564543794795	0.0336627307674826	0.77274391965186	0.953503940539608	0.517091978180121	0.0532074561768298	0.0514794787787531	0.291372109976139	-0.221171740302563	-0.0253918484329748	0.322474152825916	0.284936411106657	-0.031790037820086	0.060288554559427	0.141033971070698	0.222597447015165	-0.126645860059325	-0.179598903708108	-0.570805727211692	-0.374778584054095	-0.067291438912489	-0.0302937133287829	0.00552423631725023	-0.200660510532341	-0.139664564621951	-0.00426764736443635	0.0319264615808819	0.110327240852864	0.0878934273984726	0.116208908368811	0.105832355240241	0.0924088333993243	0.454819747455516	0.346008332326039	0.115093645145811	0.858188267640123	0.0197253464234716	0.0406174601655057	0.822971228251234	0.671153630334898	0.318626749165158	0.11271095607123	0.370965795551028	0.202659211337802	9.93864657097022e-06	0.00619222706363718	0.635508823634705	0.831179073704463	0.968995840215448	0.153763704930504	0.323395714766543	0.976045948000927	0.822223817236934	0.436202077636301	0.535519706816051	0.411983292242433	0.455234461443897	0.514680428248282	0.000705469110931918	0.0119848912826222
QSF_ZN135.36.107	QSF_ZN135.36.107	.	lightcyan	0.230132338142842	-0.22484815835974	-0.205987487397573	-0.448350735543532	-0.148664585292492	-0.0598839553609807	0.139465648037496	-0.0861400320934641	0.317498002977069	0.100739445506362	0.109026466803859	0.142906867179789	0.000858023301402972	0.292875633520814	0.673236104079834	0.324092175267278	0.543721502986542	0.0218162820415897	0.102162693508417	0.225456741108592	0.306094392006891	-0.0845079035462035	0.0122462057679557	0.104933196302113	-0.451772343868955	-0.0327508196068212	-0.224132331479897	-0.02320518640315	-0.0564571333896987	-0.443221142430474	0.310909001789268	-0.00667470851362879	0.0539558035776306	0.15739281693492	0.174509310648227	0.119594308161624	0.045461204256717	0.014552055655715	-0.205048616866963	0.0515022253410801	0.0828999314694419	0.531937673273966	0.316779895207125	-0.0854046819906984	0.471102721547753	0.10804623814285	0.0273217332031995	0.551410101534568	0.931335151315043	0.45909536206514	0.000773993582242335	0.817710841228012	0.110188141923264	0.870290781074919	0.690970121516184	0.000999404072911964	0.0248700178463595	0.962543148254583	0.704019942546362	0.265129756721041	0.215962933465724	0.398401570789403	0.7489517994841	0.918446463785329	0.144777748802955	0.716903296801447	0.559035210701034	4.9421985419644e-05	0.0221329323057678	0.547179166162833
QSF_ZN135.40.107	QSF_ZN135.40.107	ZNF71_HUMAN	grey	-0.00517902550504981	-0.0850146304045823	-0.00347659589595517	-0.173088735223946	-0.0170426139462536	0.274572441319701	0.14616284908369	-0.188592911051628	0.00854595614626029	0.970932438316767	0.549017485704189	0.980485116768134	0.219782601015693	0.904548740573769	0.0488521561222533	0.301164525058491	0.180585498495421	0.952053080955301	-0.0440604409854435	0.251809866235368	0.371991508362552	0.344469841609122	0.140516430763352	0.211544441368621	-0.00836520729559124	-0.274629574397876	-0.16598184285908	-0.486965043242209	-0.246358893092253	-0.0935466320755288	-0.0332683286715429	0.0238341339630092	-0.208753718362875	-0.188773573538937	-0.213475604985447	0.00715186997646856	-0.0964323122470001	-0.166712434104488	-0.104782160040592	-0.126258376013714	-0.0396751971643867	-0.0193700200651869	0.0152633837145665	0.396993389756847	0.756445788331416	0.0717301644140798	0.00661830274064529	0.0123956002337633	0.320423810472732	0.132200215435771	0.953066021625798	0.0488032942282648	0.239596872276063	0.00025134242773434	0.0783093776079055	0.509494568134489	0.814880700859124	0.866806602002934	0.137499222673066	0.180160605257056	0.128624147777631	0.959867551056751	0.496462195523783	0.237505448170063	0.45974563735068	0.372443182818379	0.780047599111761	0.891586927136242	0.914474488295884	0.00356879334616263
QSF_ZN135.48.107	QSF_ZN135.48.107	ZN614_MACFA	grey	0.267631398666245	-0.167769438943968	0.0732157651989506	-0.11512726880544	-0.0765139472424849	-0.134600875394049	-0.0201239792082782	0.273761265638193	-0.191941919491847	0.0550913777726021	0.234501806516719	0.6059764793288	0.416378134656489	0.589797976023796	0.341419328026147	0.887393820977506	0.049550203268738	0.172825793828128	-0.215244323004028	-0.268481781776249	-0.352422635685421	-0.40828893763598	-0.21680144185218	-0.248564199179756	-0.106657690057776	0.0901000527317449	-0.112942279482657	0.186233360775091	0.343095150151867	0.142915795697125	0.138450408833523	-0.00756716251967857	0.000334296024006926	-0.0523387574359571	0.404553815713382	0.179920805809122	0.0979314784414742	-0.0157343248958168	-0.0171532385037137	0.0528258461132507	-0.00886685109561206	0.0945842356415354	-0.0502031206983789	-0.409605942561707	0.125413290972764	0.0542940122320299	0.010396098796043	0.00265768521644154	0.122637022363078	0.0755924857802303	0.451706215160466	0.525284517121078	0.425337382786763	0.186201223953705	0.0127727480114375	0.312146525599389	0.327661540889656	0.95753922839484	0.998123344487054	0.712501803791203	0.00293306063331033	0.201837708934916	0.489760328214255	0.911845938906763	0.903932063566163	0.709943200510616	0.950254928895861	0.504788613905802	0.723756721902428	0.00256619861016818
QSF_ZN135.54.107	QSF_ZN135.54.107	.	grey	0.0346830556066431	-0.157958340055433	-0.00463246039288968	-0.170095849017283	-0.0446753754825433	-0.0998854288768985	0.0349351352204481	-0.0301804513461909	0.296018815105351	0.807155924468111	0.263394776649382	0.973998949378657	0.227983139990983	0.753153149116135	0.481096780650003	0.805781393907303	0.831801093077966	0.0331105235597652	0.0469623582359644	-0.021816403130837	0.0902239799647167	-0.224396932041565	-0.156006620933052	-0.193682481899564	-0.375423407378854	0.0135054103332764	-0.187150738151316	-0.0666741363808593	-0.0256274873298401	-0.33437849403883	0.18294300806096	0.164833179675477	0.171081442852537	0.235680029151167	0.39122467285239	0.12906298084234	-0.140368543981665	0.203386676114497	0.166700175150961	0.305971580239414	0.167369171642606	0.454965973539073	0.267519136126562	-0.20549352450816	0.740946185449542	0.877992780728742	0.52471258680599	0.109757637030001	0.269414725393769	0.168889700986299	0.0060971307853148	0.924294375566046	0.184003184546227	0.638619688831124	0.856885953601071	0.0154008523149929	0.194239589905224	0.242910483978668	0.225259593137998	0.0925718051086983	0.00413266129325186	0.361829721896371	0.320938497226235	0.148134002461214	0.237540437732519	0.0273868248322109	0.235636143299521	0.000702322898581587	0.0551973448165643	0.143888928633129
QSF_ZN135.56.107	QSF_ZN135.56.107	ZN420_BOVIN	grey	-0.140954050925453	0.181696372772174	0.129815014758743	0.156118404868435	-0.209122731825255	0.0636672267526237	-0.0640507320692932	-0.0265363578126056	-0.0434265086049999	0.318903838211679	0.197348706832897	0.359015367657918	0.269067484021918	0.136789572523636	0.653860372801692	0.651908582441917	0.85186643392273	0.759844644560013	-0.237330035875826	0.0590271210606106	-0.0375328658320287	0.152903285221813	0.00715229504454609	0.0929966295977455	0.278265424447328	0.195280590793626	0.119272323463264	0.0897955770539367	-0.11715984822063	0.101412661169315	-0.00416677410704592	-0.135297967506402	-0.220422868765591	-0.082944003428492	-0.279011690016317	0.075366109580559	0.142484532233797	-0.0739901999659106	-0.00162221443594056	-0.177775110647805	0.048793513636941	-0.247956058576892	0.0424421435839997	0.12618815384709	0.0902448211945714	0.677654245667246	0.791651175708363	0.279173905855088	0.959865167754905	0.511998053219131	0.0457746607216408	0.165333547135109	0.399681955300887	0.526690999628253	0.408141632143792	0.474382009414385	0.97661198445002	0.338901789930227	0.116360473996623	0.558825558709765	0.0451724257553104	0.59540652750711	0.31362412642005	0.602160387955946	0.990893471422724	0.20735818906416	0.731217455753755	0.0763341423410001	0.765131263152029	0.372711301626086
QSF_ZN135.6.107	QSF_ZN135.6.107	ZN180_HUMAN	grey	0.0834750241747243	-0.113813796513011	0.261517230886577	-0.207093783271208	-0.250288289678176	-0.22379598108606	0.178641960133988	0.0852499475517223	-0.137957590080225	0.556302388296149	0.421750835272672	0.0611068905326645	0.14072551576839	0.0735208403832284	0.110737249405616	0.205115295033968	0.547908078569914	0.329403070637107	0.171425790882279	-0.0674544546181415	-0.142986996543999	-0.209135864897711	-0.11874007293047	0.0359383045152849	-0.205109012375935	-0.260883548704197	-0.217615941496354	0.156599876823744	0.447785762715983	0.223204229429724	-0.0411420138210106	0.00187623493514977	0.204131863092476	0.0571167871636309	0.219503049697095	0.0248153259571002	-0.0449783282081227	-0.132378709211089	-0.160644601889111	0.0494375286184096	-0.206123710295589	0.110216504190671	-0.210738086817241	-0.254502496758342	0.224313369996994	0.634688351242388	0.311903004813218	0.136764366888886	0.401803723996666	0.800317150537163	0.144656854192951	0.0617593960868636	0.121203480564864	0.267575263540337	0.000872660932115824	0.111708393259954	0.772129980729727	0.989467566551514	0.146622056372346	0.687543206983521	0.117930988955092	0.86137612671239	0.751532597539853	0.349521858366117	0.255257416534066	0.727805722378102	0.14263691804596	0.436665551183391	0.133715301914405	0.0686463746559357
QSF_ZN135.61.107	QSF_ZN135.61.107	ZO20_XENLA	grey	-0.205318017232004	0.0614478315544357	-0.0480060250458443	-0.123024840126853	0.00161314876000383	0.157716900087109	0.229015311708464	-0.236493379815234	0.166725842851176	0.144239064854556	0.665200416794206	0.735396264100999	0.384909265707312	0.990944360743038	0.264134563756016	0.102449359638853	0.0914189766245127	0.237467180905168	0.227577119135173	0.4549542199314	0.348227863535365	0.466231034708573	0.115715903391209	0.14972462837526	0.198393098804076	-0.210536724439761	-0.158558849376978	-0.167901954632736	-0.155440779772717	0.126624454426092	-0.109775145807746	-0.28900850384752	-0.216249581081925	-0.303379765140529	-0.301096931066201	-0.092008465789845	-0.106775312104221	-0.0760574544403918	-0.235166671191279	-0.133956309896637	-0.302326237084646	-0.245346135219086	-0.110938509101347	0.442453765891015	0.104683773044528	0.000702575322255959	0.0114130072041573	0.000494731061895001	0.413983117844106	0.289408673605937	0.158564911202788	0.134095672785476	0.26156079544804	0.234127091655628	0.271177006279981	0.371047318134532	0.438515528408735	0.0377112039618622	0.123615587048506	0.0287910647833837	0.0300772040642803	0.516511528964254	0.451204613243929	0.592025658175027	0.0933052348420853	0.343757466092345	0.0293787955511042	0.0795826206562966	0.433648648863343	0.00102226282283348
QSF_ZN135.63.107	QSF_ZN135.63.107	.	lightcyan1	-0.0365927553845532	0.041133567323977	-0.0568984405341636	0.164624553660429	-0.100682798260994	0.33580705075258	0.19449666257537	-0.174832429674814	0.132311369308909	0.79675745288465	0.772175508489858	0.688676837261403	0.243515654398882	0.477584747965528	0.0149409127064228	0.1670710751864	0.21510063570575	0.34976922793937	0.0689571386516623	0.619706163700121	0.4890725121296	0.754911989606688	0.106608462686311	0.290836543671544	0.366461047539059	0.0861615172243342	0.12032560989447	0.0178717660590585	-0.445253210176802	0.00865221327053806	-0.0788497944728955	-0.119049826738664	-0.119013890805267	0.103350127146622	-0.473800590754753	-0.296041444764788	-0.218944535921055	-0.107409811154186	-0.0552892134667072	-0.2515457556878	-0.149222810058229	-0.387869926746046	-0.0911644977036855	0.704350581814965	0.627145799555975	9.64852530871265e-07	0.00023405297172559	1.01326876007996e-10	0.451916237145664	0.0364634920746899	0.00753998076793277	0.543620637245748	0.395502435587315	0.89992801253121	0.000941071613756295	0.951457636809558	0.578458147942875	0.400568122401396	0.40071135648234	0.46593592478385	0.0003882846393465	0.0330964633490043	0.118892441813046	0.448504055201627	0.697052536358607	0.0720384745841551	0.291046557344046	0.00449540942546983	0.520382153720942	5.65946757452553e-09
QSF_ZN135.7.107	QSF_ZN135.7.107	Z658B_HUMAN	lightcyan1	-0.0634959566184882	0.22624785506941	0.126976911117635	0.283891162564058	-0.052664321268831	0.219043136167437	-0.0936381701821462	-0.138255198508916	0.0408704792719577	0.65473276839456	0.106782139354025	0.369706372400109	0.0413924260998788	0.710791316411106	0.11872227492638	0.509078511764065	0.328350683611439	0.773593968687214	-0.00439430257635025	-0.0238831086807568	0.151600537998374	0.428272960151973	0.255149763868677	0.0350970293063545	0.367430636437219	0.0222763331762214	-0.0747556538372261	-0.266986698212322	-0.329257389959826	0.115240267788734	0.0937328595947532	0.189062475915149	-0.14512128680397	-0.155952831952472	-0.315537109623811	-0.0817242284489326	-0.120317674705067	0.157172871086517	-0.0778872062707009	-0.0848341514825735	-0.0737052237450551	-0.292155319648299	-0.00464290905628326	0.443372092427002	0.975335256246012	0.866535401291887	0.28333930079585	0.00153819873738738	0.0679210603544	0.804898930180977	0.00737075778153777	0.875440796103216	0.598398906816771	0.0557021699032871	0.0171502539055457	0.415917754324065	0.508648313844096	0.179482644155047	0.304659711752411	0.269581919651014	0.0226900969533754	0.56464170050017	0.395533826954244	0.265806590338102	0.583119176526154	0.549869084554986	0.60356341069081	0.035584713330204	0.973940323374921	0.000994961915033621
QSF_ZN135.72.107	QSF_ZN135.72.107	ZSA5B_HUMAN	grey	-0.366429843932098	0.319926978858434	-0.132701075706321	0.0386813703808728	-0.125211857916495	0.204066839228747	0.0964933800510027	-0.188703167365982	0.224865531129928	0.00754548238163375	0.0207734028235821	0.348339154264952	0.785424754433436	0.376450947226589	0.146753528853328	0.496188275049252	0.180326105135477	0.10899839070205	0.167866078904449	0.618685408503233	0.468999110094324	0.554438307692994	0.125493237887706	0.121572928017442	0.174189121035389	-0.105128690730732	-0.200306425872929	-0.100552784596605	-0.376436363228561	-0.100850591135674	0.00167719367548552	-0.182862550073048	-0.246396895756896	-0.0244595871181497	-0.374680603413727	-0.165877479951198	-0.166959643918986	0.0218147140132421	-0.0371339900006828	0.0406081894103153	-0.231212925244846	-0.133178240234978	0.125232517871307	0.541667967340717	0.234228496885868	1.01712132740064e-06	0.000453078402317764	2.00119981177111e-05	0.375370841889489	0.390586252210015	0.216819791457133	0.458254417963552	0.154506327458861	0.478156466711321	0.00595031808811975	0.476847436161457	0.990584851402646	0.194439194143787	0.0782619153288277	0.863344267423604	0.00620678962664468	0.23989665084413	0.236800614065637	0.878002155310679	0.793816653238697	0.775008855559573	0.0991063762017033	0.346593057522207	0.376371578718802	3.36955709071757e-05
QSF_ZN135.79.107	QSF_ZN135.79.107	ZNF71_HUMAN	grey	-0.0634815271080249	0.0412945264923986	-0.100644223428931	-0.223899676242486	0.0369995329178526	-0.300204541651204	-0.133234967519126	0.142309760783183	-0.152389564646742	0.654806288634841	0.771308047840375	0.477754338100273	0.110567739382155	0.794546962552474	0.0305928200532672	0.346385834357187	0.314224199403134	0.280811624480681	-0.04518175498572	-0.12692576140135	0.0586896813493267	-0.213895952396552	-0.129118108291029	0.00359435868749483	-0.314026559620187	-0.0860901493326631	-0.362824074974814	-0.0896387375969775	0.0160325011612818	-0.208900952276503	0.32826883741411	0.132710344070086	-0.098913188708949	0.0629141374328001	0.198779368955456	0.126644973169454	0.0371026820885	0.0819771958420582	-0.109498011823946	0.429971303042114	-0.0298764462206245	0.40435381512779	0.250368206036801	-0.197341276673202	0.75044502456549	0.369900793645147	0.679397169469356	0.127855513494603	0.361622962975371	0.979824223191516	0.0233831704332873	0.54395572122512	0.0082051968343103	0.527416224272418	0.910182155310469	0.137215747703394	0.0175067205642078	0.348305186837729	0.485397414807651	0.657699780081998	0.15773930868092	0.370969173025098	0.793986687853281	0.563433181366822	0.439679379110782	0.00146608646805299	0.83347115188592	0.00294849309293073	0.0734259168289771	0.16082911615082
QSF_ZN135.8.107	QSF_ZN135.8.107	ZN180_HUMAN	grey	-0.198440046075782	-0.0020033120055456	0.0924882745903248	0.0241385420853607	0.230601440942555	-0.092794304982033	-0.0982710053943479	0.0698194414893819	0.10162233340038	0.158464398498856	0.988754250992775	0.514317489436496	0.865121169696032	0.100027964739296	0.512920551408902	0.488249093035025	0.622834506552428	0.473464059022141	0.0709680984981786	-0.230716787823048	-0.435546956333071	-0.216762899872434	-0.137913561688266	-0.18181194950251	0.252096011964089	0.0234912652433921	0.139388647871048	0.0413620926720588	0.297954035962562	0.4322219568911	-0.357726460099984	-0.154075996374785	-0.0520167958327433	-0.287655340652718	0.0245472455932021	-0.000685568448285392	0.188022878450719	-0.0633892771095036	0.187951645201612	-0.0112389482185046	-0.0781978183376928	-0.360040802876452	-0.329976931594539	-0.228073339578522	0.617110955324348	0.0998536164614614	0.0012500907446788	0.122705174177199	0.329558941203814	0.197058981252595	0.0713973153318326	0.86870568413925	0.324362027677932	0.77094399454115	0.0319259119702947	0.0013751803839943	0.00922297093749425	0.275458995450552	0.714194745581658	0.0386573006013858	0.862859216238673	0.996151398675827	0.181930866010858	0.65527639110465	0.182099493168366	0.936970957834	0.581613281157974	0.00874810439421891	0.016894689719092	0.103908632257228
QSF_ZN135.84.107	QSF_ZN135.84.107	ZO6_XENLA	grey	-0.1568484934619	0.143734563358138	0.000810989654047091	0.154771655344873	0.0531611898670728	0.17425317346398	-0.0653509807484374	-0.30184209060571	0.224684081392201	0.266806892482842	0.30935351307106	0.995447323782883	0.273270817538762	0.708183529586444	0.216648191550983	0.645308424479617	0.0296522229055526	0.10929190486714	-0.0426372177041194	0.158395053035053	0.360694543541202	0.288755567696464	0.237440600155592	0.112554178225774	0.0328512632589201	-0.14069489387357	-0.335903395298766	-0.418286589285224	-0.367631439763923	-0.231152698139305	-0.0848868169207067	-0.0167711898232876	-0.240981556825437	-0.15615736154899	-0.185967926171379	-0.124368601408517	-0.107840063629465	0.317868372542523	-0.0010271586390077	0.0504031455112396	-0.207585976892703	0.0612964811139328	0.191953729618872	0.340782263355678	0.764082748659697	0.262060185461854	0.00861786489228325	0.0378865841481723	0.0900905405317998	0.42694007309615	0.817161356127912	0.319803406659302	0.0149103203717787	0.00202995026005452	0.00733612728478227	0.0991968537459864	0.549620514840962	0.906062031143489	0.0852574797149694	0.268946540496466	0.186840701406122	0.379698991095189	0.446677887533764	0.0216544667972625	0.99423382799193	0.722700075769488	0.139763045620701	0.665976493003128	0.172798864353278	0.0134295153264198
QSF_ZN135.87.107	QSF_ZN135.87.107	ZN135_BOVIN	grey	0.108527411641186	-0.212634788471058	0.0278810859800417	0.14379043372042	0.25033107351352	-0.097329608895115	-0.14174501076222	0.14571646357991	-0.0642830748867188	0.443769032541542	0.130172079355641	0.844450471621695	0.309163511332177	0.0734700102359426	0.492445237500149	0.316168254800322	0.302659283986776	0.6507272326601	0.130986944206445	-0.331680036654267	-0.377739063575843	-0.179085104983623	0.174793242829884	-0.0430253000990235	0.135296744148226	-0.193396313553055	-0.0853521032284531	0.0301054654470319	0.345395265049788	0.467914681612	0.0259671974754393	0.227276111291836	0.118687605532751	-0.120301885608594	0.0876021547867332	-0.131175715177974	-0.188576070832527	-0.0231074352444779	-0.205028917571399	-0.103473623483296	-0.127352387149598	-0.262401589093699	-0.486299289556536	-0.178090959230264	0.354656310491053	0.0163026686593769	0.00576605698594386	0.203975327476729	0.21520508404917	0.761998071994743	0.338906197927179	0.169532319673431	0.547426798399228	0.832212961648094	0.0121471295272761	0.000469002794309464	0.85500913082326	0.105156138754579	0.402013234751131	0.395596292479624	0.536877984439683	0.353957209296098	0.180625141101584	0.87083251388617	0.144817197411638	0.465400321700255	0.368281065410786	0.0602055292512363	0.000257040740744957	0.206538970348823
QSF_ZN135.89.107	QSF_ZN135.89.107	ZN180_HUMAN	grey	-0.183390100488441	-0.088256195816187	-0.128534984884716	-0.228093313766228	-0.0710585536487702	-0.0912809324465088	0.24563267410143	-0.0318257157247589	0.263464246673648	0.193133076521007	0.533830377293472	0.363813640615696	0.103877523617014	0.616661184125535	0.519847297587611	0.0792207389990975	0.822775748268331	0.0591366102438008	0.0413001471641544	0.0058835019258659	0.0279087407754473	-0.279312933641978	-0.0516838392516254	-0.117237848633185	-0.407804331908249	0.0204661837010126	-0.0373748941541049	-0.00762826001604828	0.136393300176762	-0.22422768741007	0.186683185048154	0.0920616282983391	-0.169972894408318	0.179779710453209	0.186532880193292	0.0153607380722026	-0.149309949122078	0.137691805681632	0.0693174765055697	0.161460015225733	0.0174206947198324	0.32070896653146	0.130401370504329	-0.248414386165665	0.771277761238103	0.966980584513375	0.844298097727761	0.0449311647027959	0.715946937071466	0.407827442748161	0.00269206895297476	0.885491668628307	0.792508610840665	0.9571967166598	0.334969413987488	0.110032849082338	0.185121103996103	0.516268199285237	0.228324496356937	0.202197497644908	0.185481515524024	0.913931031464079	0.290761711567092	0.330344712238653	0.625342689818266	0.252821223196252	0.902441360708964	0.0204467549213745	0.356830318590751	0.0757746584379795
QSF_ZN135.97.107	QSF_ZN135.97.107	ZN135_BOVIN	grey	0.17929546258607	-0.136941611347134	0.135175990317566	0.100510878554236	-0.137127168236239	-0.0801413121710855	-0.208417525917272	0.183982514155294	-0.110018391470509	0.203435760815999	0.333011661823428	0.339341472955015	0.478340820536361	0.33235075389983	0.572231202931976	0.138148147549033	0.191673832511102	0.437495411443627	0.0506626259156963	-0.234931155357434	-0.40377100248081	-0.295481361654856	0.0460155641716792	-0.0229973103562657	0.0682029166086763	0.02086946950023	0.0177223979191462	0.0909652969323522	0.31068096073342	0.270328193286203	-0.162274254131504	-0.00312999020688781	0.379527458686357	0.0591572853531364	0.185650049739854	-0.105001595653333	-0.13468262098951	-0.117338987495675	0.0922922762223172	0.0979730553597894	-0.0746020810217686	-0.0760407049702733	-0.182673027850335	-0.3103877373064	0.721330114938329	0.0936432231711403	0.00299387452051319	0.0334459124617223	0.745992305792262	0.871442891773835	0.630926871520299	0.883250816142514	0.90076017821856	0.521297842218131	0.0249818235099128	0.0525948446310999	0.250404261117002	0.982430367484684	0.0055212290133641	0.676982374967126	0.187608588066015	0.458801038262681	0.341123505761449	0.40742025873314	0.515213170414041	0.489575138214454	0.599152742375947	0.592107466668444	0.194909947088013	0.0251262070722827
QSF_ZN135.99.107	QSF_ZN135.99.107	ZFP2_MOUSE	grey	0.196100834734073	0.0751279166222579	-0.0734168018741779	0.265393627441482	0.0975603021102205	0.223642928083133	-0.165286128882504	-0.202409518567571	-0.150955543791377	0.163529683021514	0.596573332607403	0.604984846260292	0.0572349290091881	0.491415223332311	0.110987807954045	0.241600126045616	0.150134065017443	0.285416630443548	-0.0316636369645783	-0.0211795063489002	0.283302089573863	0.398344485714094	0.0847229027937497	0.0914154482726661	0.308713683141318	0.0375874854005561	-0.155965314910521	-0.217204673357255	-0.494389947665868	-0.139269154832569	0.000245732434780915	0.123788790457494	-0.0632255010889553	-0.260627245305376	-0.216663546964468	-0.196443631281129	-0.031848412528655	0.116495502160826	-0.0468986852989373	-0.00215128478448659	-0.0559030228638107	-0.0788572599611833	0.285825589150756	0.422960602287287	0.823663866823725	0.881528715017949	0.0418344974627406	0.00344697741462797	0.550394331300154	0.519229726446372	0.0259639914486796	0.791354769634455	0.269543112266116	0.121925726908586	0.000195129210467874	0.324781080096928	0.998620518089244	0.381941960847881	0.656111313786901	0.0620248958938331	0.122880987134986	0.162780088955881	0.82265139755649	0.410823311257705	0.741285206577073	0.98792365358859	0.693853492904209	0.578422065140771	0.0399676309914811	0.00178464639576279
QSF_ZN143.1.4	QSF_ZN143.1.4	ZN143_DANRE	grey	-0.297080529794894	0.135326116933371	-0.0620733906668413	0.167759617701535	-0.044321235557859	0.136953583155723	-0.178779231149391	-0.0989641958794321	-0.07397582431585	0.0324561774064382	0.338800371935707	0.661996447664961	0.23452959444724	0.755048848021437	0.332968996382269	0.204761693313645	0.485171287867649	0.602231129414232	0.132683589535057	0.260254314983283	0.325871478387395	0.425578853183099	0.0298086494017041	0.176889388502631	0.223686002159497	-0.0365467201078891	-0.159248819053214	-0.222538896105632	-0.363931509709285	-0.0511947030766997	-0.283088584381862	0.131452207408205	-0.0274766855536811	-0.035428378601906	-0.231356216201695	-0.18163599480722	0.0667191355663299	-0.198942651464152	0.116297701415315	-0.032136708762579	-0.042505499620562	-0.172057073365392	0.00152762478669421	0.446007748751007	0.348403244516897	0.0624128419776226	0.0183974383822062	0.00165910051227232	0.833843694846897	0.209667678088434	0.110917248819736	0.797007715464864	0.259464188156971	0.112808060052164	0.00799745152036372	0.718523657861867	0.0419956765073876	0.352934763306221	0.846679300956854	0.803093540386824	0.0988913707859164	0.197500181336104	0.638392708331552	0.157391264535592	0.411623703455726	0.821072263813214	0.764790681480827	0.222585850387848	0.991424443264107	0.000920202645465465
QSF_ZN143.4.4	QSF_ZN143.4.4	ZN143_DANRE	grey	0.061076092091071	-0.0345780682956667	0.0426793361640008	-0.171516615802909	-0.22866389619951	0.00361129097811243	0.358302589346758	0.0319800117530446	0.232921683864359	0.667107197067042	0.807728566081652	0.763856418836478	0.224064254833264	0.102991900999058	0.979729199006469	0.00910272057852121	0.82193048005246	0.0965658657649681	0.152710034126702	0.316656829166879	0.378941113893521	0.358422691799257	-0.0458821780924362	0.221697117586727	-0.0236792175872702	-0.143787848503831	-0.196487142875987	-0.09957928617452	-0.173157420608457	-0.0894200755401074	0.205053136830789	0.0634833319012746	-0.0789135639884688	0.14134071778862	-0.21006976447006	-0.0108497413760747	-0.0136650350121591	-0.0875612515943445	-0.0132247070810173	0.134899142193374	-0.16149511245412	0.0418550803969407	0.109112733944083	0.320581114632931	0.279789241310956	0.0221875854847579	0.00560047687498273	0.00907782428997945	0.746704067723309	0.11421118758577	0.867664561559279	0.30917230138499	0.162685122064808	0.482448806735959	0.219596844156836	0.528428139787727	0.144768698524949	0.654797092799925	0.578149965013198	0.317564655465626	0.134980875712194	0.93914948316464	0.923402241938554	0.537068860744718	0.92586343403709	0.340340724593633	0.252716717766443	0.768289212826958	0.44130024293854	0.0204998616444661
QSF_ZN148.1.2	QSF_ZN148.1.2	ZN148_DANRE	grey	0.185582697904976	0.027751172010156	0.334445706575569	0.0928104930669864	-0.151787269034029	-0.0501393858733881	0.115346691523141	0.299818553468818	-0.26144692937046	0.187771577890152	0.845166354113166	0.0153789447863018	0.512846711016051	0.282739755514111	0.724093513293129	0.415484429453026	0.0308181102550613	0.0611790061620509	-0.154863399665567	0.08849700969292	-0.336574382409109	-0.160877841689119	0.184080387784547	0.0646112983272311	0.0561593219632842	0.2020853773477	0.204463058764737	0.650899482696974	0.344761585864002	0.159720154913163	0.0843994174355743	-0.0789371694173552	0.0912808863415676	0.258303409680998	0.048666421832399	-0.067646679739285	-0.0648123865762096	-0.314190345777692	-0.192073969838608	-0.404041050561286	-0.0899648775459342	-0.152748522521332	-0.246891621732525	-0.204548204360025	0.272983100687114	0.53271040558089	0.0146987416820001	0.254558960911328	0.191433507358719	0.649059826064657	0.692519276880078	0.150801913086915	0.145953763484354	1.74913768563232e-07	0.0123168018255555	0.258038447677125	0.551922986276645	0.578035904571142	0.519847509321435	0.0644741256853424	0.731891349022524	0.633721424153065	0.648039119563927	0.0233071709105786	0.17252486550425	0.00297277066034895	0.525908709769377	0.279666618268051	0.0776461115570542	0.145782320944263
QSF_ZN180.14.81	QSF_ZN180.14.81	ZN180_HUMAN	grey	0.232837992359216	-0.138102048960585	0.252806137584068	0.00778631702913876	0.081670206462869	-0.0277047006571489	-0.128031344607426	0.049079759848278	0.048800456461599	0.0966891066104956	0.328891978512854	0.0705765872315517	0.956310686893569	0.564899940188032	0.84542246162325	0.365712177920627	0.729700397074283	0.731180647815268	0.0102331023428699	-0.364124405914472	-0.34791669589691	-0.311162554394736	0.0437406589463728	-0.245507088682898	0.0220233121961271	0.157283800842395	-0.039610614031873	-0.0187350318434445	0.256996613700266	0.2021484248368	0.206435729508519	0.116736227386136	0.362590253499115	-0.0605157431844691	0.196870199634127	0.157063839228297	0.0335927252743318	-0.093117958286484	-0.0760908986486388	0.0759869716778383	-0.0943797938221524	0.0464818618968667	-0.0312620397696851	-0.305082075809939	0.942601923066371	0.00796173667693944	0.0114917392798991	0.0247461977399417	0.758159747204561	0.0793791859087905	0.876844563821019	0.265465085058835	0.780396722929445	0.895120668937229	0.0658850680017182	0.150671840796365	0.142020028730964	0.409850437104313	0.00824965343693787	0.669985360890406	0.161850823798272	0.266142538487346	0.813107840168081	0.511445258444666	0.591862323566496	0.592369947113616	0.50571407995453	0.743505747569454	0.825865379860656	0.0278621548714911
QSF_ZN180.20.81	QSF_ZN180.20.81	ZN180_HUMAN	grey	0.143205406074678	-0.188432315085818	0.188908136830038	0.0554063332851438	-0.0210955818916465	-0.0206517111069888	0.07883517808146	0.161063430793702	-0.0894232505239859	0.311156759338659	0.180963803457886	0.179844599270007	0.696441727489701	0.881994820539925	0.884460676554713	0.578528796039268	0.254004120970024	0.528413439867982	-0.292187117902995	-0.206037875893215	-0.378884342815168	-0.301060146932107	-0.237569592102737	-0.216045428965985	0.0424477777989428	0.205344725121889	-0.0159027411673592	0.301343483992443	0.308838991202676	0.185169739244384	0.054775404744819	0.0779207132831299	0.137501387840484	0.105161617321822	0.284068350612519	0.127795693721604	-0.0338420719725571	-0.0988980193802024	0.15846368760813	-0.0191313080953451	-0.136516367002967	-0.108144968928208	-0.195248183258518	-0.288763449386673	0.0355637424929093	0.142806969430801	0.00560820237734961	0.0300983136457854	0.0899108062349532	0.123979085048628	0.765100973639981	0.144185741924637	0.910906152170246	0.0299360311490896	0.0259004803600248	0.188773143669129	0.699734422145444	0.582956644545823	0.331020376999673	0.458112862532246	0.0412602077563415	0.366602549625411	0.811745765342639	0.485464674727393	0.261850851447467	0.892915130278859	0.334529377752106	0.445386232705425	0.165405114093636	0.0378811090282079
QSF_ZN180.28.81	QSF_ZN180.28.81	ZNF3_HUMAN	grey	-0.201661532408987	-0.111775697164038	-0.287848275132108	-0.200985071179463	0.35496882511416	-0.250089697457896	-0.133440420952144	0.07097154530705	0.149700207449242	0.151678495715223	0.430165129854198	0.0385212224922053	0.153085317210672	0.00981777060617644	0.0737571468555779	0.34563595927025	0.61709381416247	0.289488241391637	0.100260254388252	-0.270565638370328	0.00269188224758972	-0.373414797112784	0.0231957696696959	-0.156556616761926	-0.433317460414446	-0.0923293552861617	-0.119567461944712	-0.164872544315173	-0.046554762309372	-0.369888859295247	-0.0803759529686409	-0.0517003749280931	-0.0614779294059377	0.0467904404127116	0.330284421111169	0.158519345436521	0.243579278975228	0.296447424108588	0.088675111263728	0.394349841165943	0.151785142165645	0.463741664507676	0.182173939071823	-0.287574631556873	0.479444156689474	0.0523794974642257	0.984889298765598	0.00639762753747365	0.870342965651014	0.267709112961329	0.00133278298847511	0.515043664847992	0.398508234169915	0.242796412346863	0.743117235740551	0.00695644508352397	0.571103225506305	0.715859883374699	0.665046126148631	0.741861658997068	0.0167864690875429	0.261681178521872	0.0818429281024106	0.0328450616882386	0.531882837146773	0.00381816381379724	0.282746579643398	0.000535112899103853	0.196153506654315	0.0387143426845061
QSF_ZN180.59.81	QSF_ZN180.59.81	ZN180_HUMAN	lightcyan1	0.00749282634867528	-0.0191611857116244	0.0759439224546992	-0.140792129951431	0.0450971059914161	-0.201404906461879	-0.1181522862759	0.0845037529751528	0.165951545472846	0.957955966204836	0.892748873981335	0.592580274547101	0.319465698909464	0.750897522036265	0.15221106681546	0.404154479635774	0.551429719816328	0.239683873994712	-0.0767455188662597	-0.390963008205071	-0.500166177952993	-0.574307175578449	-0.132077114792654	-0.33914410042789	-0.173689409515163	-0.0315720953018016	-0.0057535241817187	0.112619756035121	0.493223763755908	0.252371156386352	0.237104551051991	0.0623783249915787	0.0875131870446533	-0.0790983707278024	0.368439975416106	0.195144414304935	0.054768799359752	0.0302834648166788	-0.145200966160286	0.0278284538942665	0.0224011165022703	0.0975470195064812	-0.195027088921277	-0.560273024234914	0.588669341913503	0.00415999901865406	0.000159601394874152	8.51474088455686e-06	0.350630588458578	0.0139120057463064	0.218161801577817	0.824165570730846	0.967709655534859	0.426669025761145	0.000203122018178787	0.0710784216813657	0.0905601000308515	0.660436812822149	0.537293198058138	0.577257261123734	0.0071981154435605	0.165634423616633	0.699768923476602	0.831235352922884	0.304391412042495	0.844740482334391	0.874748634223736	0.491474497922088	0.165893969497131	1.5659440992841e-05
QSF_ZN180.74.81	QSF_ZN180.74.81	ZN678_HUMAN	grey	-0.0841080180821359	-0.0144169821648531	0.126298115483324	0.0929710709529674	0.0771770299479641	0.123718324204965	0.196321646517125	0.00898243794538358	-0.0461469866708672	0.553301745051369	0.919200924866792	0.372291502903197	0.512114541413516	0.586568826898634	0.382215092007138	0.163046544796207	0.949607291483296	0.745291227218748	-0.0599281512362928	0.00215078775759869	-0.273358095407902	0.000525859434281005	-0.0965225518729636	-0.131861528787721	0.283290332387213	0.0699858641163913	0.184561719120272	0.0594785830221247	0.244376650540392	0.44871387311359	-0.200828560863717	-0.068531442173815	0.0461598828149769	-0.0257154701029095	-0.0422961564036462	0.0367581271398257	0.0500201451530648	-0.217056369945614	0.145168600185404	-0.205247126093999	0.062164005473179	-0.398486020861962	-0.314575448155462	-0.0132286427578473	0.673008509159946	0.987926443467747	0.0499001519955163	0.997047958591663	0.496057452037316	0.351424455633894	0.0418433599545774	0.622003871658644	0.190254743359494	0.675324996182679	0.0808166926971399	0.000848731825025449	0.153412174661653	0.629278745329443	0.745222443232	0.856399792674735	0.765916210829249	0.795858606100045	0.724723751322021	0.122186967861763	0.304500377775701	0.144380671757753	0.661532835026637	0.00343443129448366	0.0231292956605168	0.925841432676263
QSF_ZN180.9.81	QSF_ZN180.9.81	ZN180_HUMAN	brown	0.0184881370802474	-0.187433313808944	0.101814751957091	-0.0498963694442775	0.107526245737709	-0.158245958820494	0.0909410461923954	0.178579266687161	-0.0488401265999004	0.896495199747721	0.183329900601665	0.472622479955034	0.725378150055509	0.448009453927961	0.262515305883459	0.521409373191778	0.205276932604316	0.730970344925531	0.0494524520205848	-0.254897804221098	-0.319291696977435	-0.31115020842311	-0.0119356124196456	-0.131665680901837	-0.11418122205217	0.0169872196760666	0.031449904367268	0.056519876376667	0.434970342171827	0.251702160850099	0.0356714319208218	0.0621576730047578	0.0955959570320638	-0.136498505370836	0.108912389280207	0.175445048753408	0.10734176216802	0.0786908881276592	0.0647760187815733	0.0710941950977345	0.0995062565017887	0.000654283934632611	-0.189780545660608	-0.319579439741382	0.727726725852819	0.0682026713402919	0.0210420060649426	0.0247522147701362	0.933072639831142	0.352146596086015	0.420243940481839	0.904857557137562	0.82483535979922	0.69064390477464	0.00127102496437395	0.0718557677853	0.801769886973454	0.661565229754679	0.500221532301605	0.334593221163017	0.442144402641075	0.213472368673116	0.448793258918671	0.579226430165073	0.648223671896966	0.61648400202416	0.482771625139678	0.996327020492406	0.177805534706422	0.0209199844052674
QSF_ZN184.13.13	QSF_ZN184.13.13	ZN675_HUMAN	grey	-0.140542038510609	0.121160556643188	-0.183942989371513	0.258876153827107	-0.110944720935643	0.301798325166525	-0.021350473654144	-0.219383271025461	-0.0218936649940601	0.320334741622251	0.39220757552727	0.191770945153266	0.0638634065246897	0.433622743480038	0.0296770441660695	0.880579308076933	0.118136681969937	0.877563996089751	-0.0932877881283409	0.276834281000678	0.343071189487025	0.449267396168687	-0.0149755849585508	0.0607249172661322	0.280850798766106	-0.0441600626557173	-0.175282496328126	-0.202924800789385	-0.50437571828647	-0.10333313005983	-0.228868193022048	0.0274841681111338	0.126320663262209	0.0205562353642645	-0.115436914387672	-0.118398779825196	-0.0543185854136643	-0.0713032019357731	0.120884336610094	0.177051346050349	0.108149541051942	-0.155873111153421	0.0948341787569888	0.478594432456782	0.510671991719539	0.0469479365922796	0.0127794079726178	0.000834742962438641	0.916081280085665	0.668910411344301	0.0437158770541409	0.75591207570205	0.213903570166938	0.149076902808121	0.000137542819623217	0.466009667055077	0.102676223477074	0.84663805042102	0.37220545774127	0.884991220050744	0.415117272181365	0.403167699405389	0.702121899674985	0.615445415601063	0.393295801597542	0.209244036139812	0.445366879772494	0.269829845670318	0.503658349986386	0.000332083074897641
QSF_ZN184.2.13	QSF_ZN184.2.13	ZN569_HUMAN	grey	0.209374704763561	-0.00112096292217181	-0.0145805071205676	0.157959323986992	-0.0054535391147412	0.242664256410546	0.0315682874296905	-0.0926349083526868	-0.0115911494616043	0.136306579712721	0.993707247976173	0.918287555478071	0.263391764660983	0.9693924303722	0.083033181622705	0.824186441693358	0.513647910510246	0.934999959467738	-0.152010737726391	-0.0264097246459414	0.0488336275270308	0.255173193617044	0.165591640838258	0.264072927680218	0.307270870397981	0.229887189936105	0.215332322057881	-0.121503102728599	-0.228841200369677	0.0503289451640076	0.0256083547300419	-0.13202196381883	0.0863121144017083	-0.0167256580275916	-0.195495718087259	0.04072820080603	0.00232789677267866	-0.179123743643946	-0.0227030201329468	-0.266377970930406	0.132460586263026	-0.239938781156473	-0.0402160456157174	0.282813796916533	0.282023351759141	0.85256546086471	0.731004797050258	0.0678949205150222	0.24071902530001	0.0585312555379528	0.026704718567279	0.101112810151497	0.125255137651707	0.390860506722186	0.102717889431593	0.723091984987957	0.856991680391569	0.350833569655193	0.542913885741052	0.906315920404139	0.164859045009305	0.774361380258382	0.986932315920159	0.203876143798151	0.873074387268978	0.0562838899627607	0.349221232442039	0.0866591552985593	0.777125572197539	0.042203868174776
QSF_ZN184.7.13	QSF_ZN184.7.13	ZN624_HUMAN	grey	-0.125818719132226	0.208058236229283	0.0581233547329404	0.0146824855621198	-0.113969179893485	0.572797747459745	0.354220041282993	-0.220020205920764	0.208876276598813	0.374123767588493	0.138844181830717	0.682326060777604	0.917718007281022	0.421113198521634	9.10365755901465e-06	0.00998488781217105	0.11704601529365	0.137263226199924	-0.179533749967033	0.619842117464831	0.432142354566184	0.530174529952405	0.146921832461166	0.0666380991124062	0.172403091308542	0.00457307808878947	0.00241144609761465	0.00327501343158772	-0.286266029394351	-0.0352908453562735	0.023159295775421	-0.218474498841007	-0.397391675401937	0.0419755457825225	-0.264703192331712	-0.0934786270014592	-0.324329016014673	-0.139197788179496	-0.0894786105845748	-0.368621043430489	-0.0536469487939657	-0.259183762598772	-0.0741399499980771	0.536334643833871	0.20282577234166	9.58083096680899e-07	0.00137830757659904	5.29077126418915e-05	0.298633969534968	0.638801488182709	0.221642892188188	0.974332137843506	0.986463353388252	0.98161644250806	0.0396489294565557	0.803842780938173	0.870545097669992	0.119706193308185	0.00353249500797089	0.767640895431167	0.0579097037246549	0.509803774563812	0.0189906240689442	0.325031520063744	0.528157159707084	0.00716751975499438	0.705637254360709	0.0635373193048148	0.601423695715323	4.16279035587913e-05
QSF_ZN184.8.13	QSF_ZN184.8.13	ZN782_HUMAN	grey	0.380303005682352	-0.210018214649689	-0.00370269734166745	-0.0782825928715843	0.0420764202459167	0.0682798566750279	-0.0429724854899559	0.111063505280004	0.11249788562219	0.00541791736136565	0.135078864975731	0.979216230425807	0.581202587562361	0.767098133171453	0.630540723449396	0.762281680144396	0.433127540810617	0.427172820252643	0.00387988284897318	0.151181045502175	0.275598915859969	0.0445532725691835	0.093172199490476	0.00763850059640486	-0.277210838921109	-0.0576181087786548	0.0297620456168661	-0.106136917416238	-0.129665080088012	-0.330493194242086	0.258673394856186	0.252121448351617	-0.058017992202649	0.125994967402615	0.166202618660694	-0.0898437542719558	-0.33862231702941	0.291506244695741	-0.099279563533177	-0.0362408676867854	0.0662443145806624	0.257455169779498	0.148991006087904	0.0751579650274199	0.978221896896942	0.284689226134166	0.0479803301550309	0.753806599484184	0.51119822378543	0.957139308853527	0.0466368756621783	0.684942982492982	0.834099803243735	0.453930731938784	0.359575404178133	0.0167133283360197	0.0640790772668839	0.0713677868345428	0.682871481734143	0.373449514588761	0.238963546237571	0.526468327649037	0.0140687698068424	0.0360150160362222	0.483774417010533	0.798670940420263	0.640789406242196	0.0653871837530516	0.291805178600889	0.596426082735195
QSF_ZN197.1.1	QSF_ZN197.1.1	ZFP62_MOUSE	grey	0.0178929796821778	0.197226441033858	0.276481377409268	0.157678054575593	-0.0638041686535555	0.531759428957241	0.240529684280734	-0.18706272424081	0.160204725375378	0.899809834984352	0.161077743788708	0.0472409917017585	0.264253718434978	0.653163164020502	4.9764534601076e-05	0.0858626785990916	0.184213254594972	0.256578175280785	-0.0943198920307124	0.291156188368389	0.14758431694398	0.471866162717992	0.0384930803932627	0.00168749533887599	0.414517694764683	0.199985407637094	0.0925641460143208	-0.0659031827113151	-0.130896073946228	0.292289850229737	0.109420467878598	-0.0148227228149257	-0.160812948336237	-0.0983448016676785	-0.300383826919286	-0.0936617850854199	-0.357106692555906	-0.144717035977161	-0.109579455980412	-0.386042042669019	-0.153817876833205	-0.405751064346071	-0.0660819087203855	0.440984745706209	0.505985406987362	0.0362488647077066	0.29643643922821	0.000413305032561975	0.786444635882111	0.990527024279016	0.00224913137747946	0.155181880042864	0.513970980141795	0.642513543842198	0.354993143884147	0.0354960607311713	0.440005339860833	0.916934851067059	0.254753159787491	0.487920948566159	0.0304886437504976	0.50897120599691	0.0093538616269521	0.306023266594148	0.439337168330477	0.00470459449524119	0.276273844585627	0.00284216373071547	0.641609998994563	0.00106733468323481
QSF_ZN214.28.75	QSF_ZN214.28.75	ZO20_XENLA	grey	0.0762818484794898	-0.0968529180510496	0.0320761275966004	-0.0364210545280987	0.17277438954637	0.305415736805686	0.0150023191528098	0.00276924303176215	0.200671673018863	0.590930148558259	0.494577148742897	0.821404037157741	0.797690976958465	0.220634131420164	0.0276830524632945	0.915932007919613	0.984455091706495	0.153740336676928	0.0671119883369159	0.300805512797539	0.298990663967786	0.379644637171426	0.275562179349028	0.141511897925376	0.0586392466094087	-0.156650721111415	-0.212566139782344	-0.317444899589466	-0.21162190765797	-0.0207172335887636	0.098811112510404	0.0123768855655677	-0.246854531153932	-0.0580193787263411	-0.270189239933008	-0.120646558436304	-0.18936058985829	-0.201442855561338	-0.289227804758152	-0.287478851530015	-0.159672572297871	-0.0634899450772556	0.0127021850317472	0.381813933444633	0.636412516083945	0.0302447811612077	0.0313059854208808	0.00550550982585299	0.0480113117262077	0.316972933046675	0.679657815108675	0.26741800506419	0.130299076868912	0.0218395664286377	0.132055343148883	0.884096607610458	0.48585010899856	0.930604210544047	0.0776921464828398	0.682864303195368	0.0527211986943115	0.394233996856344	0.178784996276576	0.152132224910858	0.0375596881810924	0.0387821262721813	0.258182140462905	0.654763397587768	0.928784937252174	0.00522149369870662
QSF_ZN214.39.75	QSF_ZN214.39.75	ZN799_HUMAN	grey	0.0563529570146929	-0.281245965593191	-0.332187117192073	-0.305923155646285	-0.143006800545235	-0.169869546462405	-0.127371797182038	0.0943427149772383	-0.0482818951612587	0.691511883856149	0.0434079843533341	0.016129852263204	0.0274125260465789	0.311835292854848	0.228611692040239	0.368207475198262	0.505882020981653	0.733931487885708	0.106774948652616	-0.0293074575727994	0.244233789253112	0.0452074201310155	-0.0300791244139396	0.137076948406683	-0.17069032781477	-0.0251689221389354	-0.200197180362347	-0.101907377163942	-0.252725541276433	-0.32681304141119	-0.225335227482222	-0.098116863379154	0.0198665940304225	-0.225773274772039	0.175218816322612	0.0694827994060988	0.240326395252734	0.212376521675461	0.0239023236455471	0.140609407570299	0.0772866147413863	0.274841156070454	0.227663002402187	0.102377901149351	0.451206162720755	0.836598856705561	0.0809998096784688	0.750307846066657	0.832357653372937	0.332529543420134	0.226337674171739	0.8594206671031	0.154735980724139	0.472217650980128	0.0706693572800487	0.0180431271932438	0.108241414614849	0.488934877088957	0.888824918129396	0.107539086630995	0.214072659563433	0.624516149574184	0.0861360415942685	0.130650347636558	0.86642900132382	0.320100493562111	0.586035925542344	0.0486226896505495	0.104549298093435	0.470164035879005
QSF_ZN214.43.75	QSF_ZN214.43.75	.	grey	0.0514508354829765	-0.0189581288532193	-0.198108984475475	-0.0189349045835752	-0.137545013116982	0.375801836780719	0.233742985316164	-0.0695048070399436	0.0110657331585636	0.717173988603929	0.893878889173252	0.159174190198519	0.894008146019475	0.330865503768925	0.00604191719729616	0.0953629043399617	0.624406155800664	0.937940446892174	-0.0356332083536084	0.494946777879283	0.400633024112751	0.358451514147093	0.215702082488107	-0.0138190041340204	-0.0363668699034366	0.0206603695613547	-0.105332940247829	-0.0277235753580318	-0.347031435941382	-0.328693843868944	0.0571466387708518	-0.0368765869298817	0.0164102786743435	-0.0058721044625879	-0.0837045140109245	-0.196448848615682	-0.335831711779553	0.0301301334858366	-0.190366833480957	-0.166297801646517	-0.0483619333053963	0.0821238515788826	0.191568156183833	0.394024126027389	0.801978013716119	0.000191414769784521	0.00324899473843523	0.00907185842129487	0.124592245091752	0.922541805412669	0.797985632820378	0.88441256538365	0.457376708357781	0.845318439657629	0.0117182899167109	0.0173527012757028	0.687388273752805	0.795214901748218	0.90807475665967	0.967044514090119	0.555213626282882	0.162768699644536	0.0149330769770772	0.832077464706546	0.176444624416938	0.238690854234612	0.733506688047986	0.562733106622655	0.173679622162413	0.00384992695689972
QSF_ZN214.65.75	QSF_ZN214.65.75	ZN865_MOUSE	grey	0.120854493172601	-0.270926013277345	0.0526144430698263	-0.0843015037971145	-0.0633878752164191	-0.0824464367692505	0.0706831657398831	-0.144228334351732	0.0596220377602814	0.393413482063499	0.0520540271588656	0.711053281298622	0.552386083000749	0.655283536120776	0.561194650476475	0.6185286397329	0.307676906722271	0.674585492689472	0.310489889656018	0.358382901551754	0.466323331598478	0.4073599588924	0.0653623849396647	0.378257269001693	-0.0572238320277403	-0.191731453034174	-0.212898787158195	-0.0582983944729098	-0.186122627576171	-0.134672758692209	-0.0835736176807393	0.246893008822749	-0.231684281769449	0.070007069541821	-0.215013352277877	-0.427711771155179	-0.273968745239894	0.088415333922046	-0.0872556429824085	-0.150269315811635	-0.171332190450053	0.0234402416392061	0.0181808573625956	0.374518271156235	0.0250758278472896	0.00908606595744289	0.000493288264937017	0.00272394382248485	0.645250654691336	0.00569415766000533	0.686987691009315	0.17330621021251	0.129684559337332	0.681420303624472	0.186467808268788	0.341159187156891	0.555834510277828	0.0776443903896705	0.0984004739868523	0.621898066379781	0.125829113049594	0.00156271369022342	0.0493708918953432	0.533090132165296	0.53849604089299	0.287637695545649	0.224570298623295	0.868988356868059	0.898206330543827	0.00623098236588738
QSF_ZN214.68.75	QSF_ZN214.68.75	ZO20_XENLA	grey	-0.0487981308437321	0.114317413955921	0.0376714954093267	0.0403983415793308	0.190213269534959	0.0724407582329563	0.00369154142680838	-0.0571733009280896	-0.157291639348636	0.731192977196986	0.419686166879901	0.790898926454859	0.776141373134794	0.176800352138985	0.609805858109486	0.979278836497796	0.687249904889916	0.265440964739104	0.0233841903876915	0.0968180513973726	0.349330540662855	0.348132082909729	0.0669440512018311	0.170441541269655	0.0920654609128461	-0.0786685783416985	-0.0139122051165726	-0.314983534707072	-0.334503950058355	-0.12133347988698	-0.302042320487549	-0.104772062087218	-0.181580821774851	-0.0943708485183944	-0.21932107329585	0.0974004636876066	0.250138554035645	0.0304614499052974	0.0786263621124074	-0.0167608333577253	-0.108800449541373	-0.00734267710654375	0.206899293244324	0.368586448042605	0.869298901670927	0.494733270922031	0.0111377317397767	0.0114371921525797	0.63725870367615	0.22702529121493	0.51625065928446	0.579334330946314	0.922021006414807	0.0229420528089178	0.0153599821801	0.391527210771462	0.0295388845660789	0.459789131154347	0.197638669974809	0.505754593269532	0.118243600199273	0.492128761003316	0.0736989562561162	0.830258075748326	0.579538533824923	0.90611977888103	0.442616454783252	0.958797755379045	0.141107194265193	0.00717335669672154
QSF_ZN226.1.2	QSF_ZN226.1.2	ZFP26_MOUSE	grey	-0.00817590712887341	-0.226585102773539	0.0125627392932625	-0.0242054843659883	0.0820464890028654	-0.0212290409776836	-0.00478709093579823	0.121864407838001	0.14340196987833	0.954126963808343	0.106246728237386	0.929564759335031	0.864750606399197	0.563102353312513	0.881253624791826	0.973131352883383	0.389442624700702	0.310486131892279	0.0365005363571359	-0.0739600164685733	-0.10867412786196	-0.0570132599967972	0.202521834465052	0.0931214818877199	-0.0327057202855181	-0.201477135694203	-0.404556713892326	-0.0221470721460482	0.189829807136344	0.194107382391463	0.263107937147945	0.25065916696758	-0.181312467665075	0.138826056437688	0.192576043071349	-0.111168577533371	-0.306322430494993	0.0807756671715919	-0.0694945609589337	-0.0316890812428929	-0.252662988316494	-0.128756264082762	-0.45434520303425	-0.021670905578581	0.797258805534316	0.602308922795491	0.443149491342823	0.688080623264086	0.149903164612734	0.511429208816052	0.817957588974981	0.152061031457598	0.0029328375300419	0.876157892835979	0.177690896656092	0.167938817413688	0.0594933039636505	0.0730811382171205	0.198313242384041	0.326337971153605	0.171384164241367	0.43268976732942	0.0272012134512285	0.569184065323273	0.624457364526997	0.823524429126304	0.0707414254200129	0.362981393379675	0.000715767086372471	0.878800351057716
QSF_ZN227.1.6	QSF_ZN227.1.6	ZN708_HUMAN	grey	0.0183105922284916	-0.157599143780829	-0.225841428330284	-0.174770478880999	-0.104125095997717	-0.0255217659443627	0.00753676617551798	-0.00320171739310051	0.0128389956577328	0.897483827061894	0.26449587995098	0.10743013026015	0.215265775187936	0.462580387651191	0.857470201305252	0.957709632722936	0.982027805223724	0.928019915939674	0.200503380383515	0.298243443394524	0.396311190569356	0.318720885572603	0.184338158817379	0.208929609098304	-0.0359553760514865	-0.207822107027217	-0.3379420631878	-0.306820685649825	-0.289233712006676	-0.226955879490354	0.046149507570859	0.244432724117075	-0.0731715122599146	0.118380685591329	-0.0906565555575484	-0.00226736074151079	0.169254771773054	0.0644535014555636	-0.0273349167621982	0.0210037021320523	-0.168810107234457	0.0873264977727744	0.136998428096879	0.323566530110291	0.154092928963069	0.0317518220182785	0.00363173117666686	0.0212858471639143	0.190801588654782	0.13716062449755	0.800224243374097	0.139303047297669	0.0142754122428402	0.0269394295973239	0.0375556137986513	0.105660471087231	0.745277781374229	0.0807449077405042	0.606194855954791	0.403240087874742	0.522718655522404	0.987272107531365	0.230325256210155	0.649861237126913	0.847460933942619	0.882505154213191	0.231570176305165	0.538164987646844	0.33280920723676	0.0192897916030809
QSF_ZN235.11.18	QSF_ZN235.11.18	ZN235_MOUSE	grey	-0.127069783021735	0.056349455438957	-0.108039771896477	-0.0641073605986244	-0.200457822296891	0.235620031506303	0.295058719297511	-0.194171558798962	0.195522831156995	0.369353521614931	0.69153009623098	0.44583164014245	0.651620575803736	0.154188480761211	0.0926572908395405	0.0337116302657548	0.16779553672446	0.164799312849292	0.170163120252217	0.441784712844624	0.418529235990273	0.35873963558905	0.292319469842473	0.0548685667651438	-0.019834005558671	-0.193905737585515	-0.171595356931274	-0.148470448551616	-0.231490863157056	-0.167076527398095	-0.182271511256917	-0.0906643211723932	-0.0635796390231264	-0.189113028245728	-0.27400040798462	-0.161481123520445	-0.129267750053824	0.161946886643753	-0.26632069717089	0.0859253000287837	-0.0849848852196914	0.0547455894244981	0.182599048269372	0.364900473981344	0.227796525520549	0.00104257425425539	0.00201651333461088	0.00901240712400034	0.0354765666385618	0.699247881139235	0.889006139692905	0.168389590609452	0.22384843843027	0.293513490545842	0.0986896646898674	0.236467860531202	0.195909947780208	0.522682894898371	0.654306459638011	0.179364203364149	0.0493435742847224	0.252758367685836	0.361062084375206	0.251374121498782	0.056338874130163	0.544730096341817	0.549157796411678	0.699890158670178	0.195093924232174	0.00781944271647619
QSF_ZN235.13.18	QSF_ZN235.13.18	Z585A_PONAB	grey	-0.169797498442152	-0.066441385004547	-0.136879675647441	-0.122324634623904	0.0615029847663214	0.0995228179422428	0.0855723713295791	-0.13991747065595	0.0493610316533686	0.228812055213375	0.63979423437918	0.333232444514116	0.387640941619918	0.664917695321315	0.482698407418641	0.546389752437151	0.322511589502005	0.728210700493889	0.232217381128727	0.25309204556465	0.432205285060831	0.33441401380067	0.0364229596969954	0.068773533496304	-0.0358279666847615	-0.198711085544757	-0.401330575742292	-0.25345799623215	-0.299347537897513	-0.160619136941602	-0.00904205925934802	0.260441187387196	-0.33738190252522	-0.113732134376926	-0.0730443871994226	-0.13343195881004	-0.143239095702676	0.305247025106484	0.124675354133747	-0.0318822393379338	-0.122917607094436	0.0278263978903064	0.0279935590620985	0.385448641411503	0.0976068041451062	0.070248274936268	0.001375834814427	0.0153892715431325	0.797680617162841	0.628065381184106	0.800917700000322	0.157885025417893	0.00319068054157568	0.0698298225354339	0.0310948976047691	0.255333751538712	0.949273243639041	0.0622182027680195	0.0144475172423009	0.422086166855406	0.606822374502079	0.345666825032372	0.311041752861818	0.0277734927772528	0.378515516760176	0.82246607605061	0.385326866794559	0.844751811639966	0.843830796581677	0.00477431651996018
QSF_ZN235.16.18	QSF_ZN235.16.18	.	darkolivegreen	0.0224136634996323	-0.0324992751782862	-0.163729046376928	-0.07219661802282	0.0705032981438522	0.200405266024274	0.0395764450710463	-0.200125687010598	-0.107983955247919	0.87467904229093	0.819087315917519	0.246124952770499	0.611014332341785	0.619424281683748	0.154298764511084	0.780581451040082	0.154886408345102	0.446068069400428	0.0266936228720919	0.454126451668212	0.546931327473144	0.379456422376268	0.196365605242584	0.0890659978962816	-0.0805578868984073	-0.0488967757290387	-0.01620349401961	-0.0661055069519023	-0.399558908085373	-0.398762656770523	-0.187532729115438	-0.034647238195758	-0.146494839979073	-0.0675553692095513	-0.103845465809102	0.00253729182589331	0.160408680365926	0.104048129341021	-0.0730980456217112	-0.197835913002792	0.0464624506088383	0.170076627303042	0.305177780443223	0.394116832973254	0.850998473181191	0.000720559582626497	2.72537747810972e-05	0.00553077745342707	0.162950487394177	0.530068756747267	0.570229330226381	0.730670065477997	0.909228209897618	0.641490737142063	0.00334063034892201	0.0034100257112234	0.183093448332385	0.807351275306584	0.300055922748804	0.634180657124388	0.463789648544559	0.985756989668136	0.255965215780117	0.462913059796274	0.60655746985892	0.159761404940047	0.743609207802266	0.228036481581035	0.0278106837931302	0.00384086273994398
QSF_ZN235.3.18	QSF_ZN235.3.18	ZFP2_MOUSE	grey	0.143664206614775	-0.219542781185402	-0.0434708736063639	-0.157014205572207	0.0076374361503722	-0.152695579400846	0.113980765674987	0.292997530229919	0.167393024333782	0.309592885931186	0.117862819237965	0.759606632431715	0.266295563156928	0.957145276035733	0.279835302849172	0.421065676683841	0.0350327186640667	0.235568440711112	0.0853332407317405	-0.0383744132908403	-0.378317227466308	-0.264975926628533	0.228558993691591	0.00381168894733573	-0.024452629296646	0.0195768716858678	0.164049505975875	0.31449603449303	0.482644891303162	0.314726145025943	0.273331740411556	-0.221751317213002	0.129947675764164	0.136614465465145	0.234455515007037	0.147942363219817	-0.144106455739285	-0.0949534782458991	-0.396141507514089	-0.0990174586893929	0.0497484467142793	-0.146955987884644	-0.421805163008659	-0.311939686146394	0.547515648930569	0.787087584423531	0.00568588942937964	0.0576423936469422	0.103154285870517	0.978604585132648	0.863382770116425	0.890436234607848	0.245189034135777	0.0231658822655856	0.000290464055362119	0.0230600019579332	0.0499230977154326	0.114120445069083	0.358520295331392	0.334178876980545	0.0943287163852299	0.295253140588271	0.308090204177411	0.503119324714482	0.00364753681700974	0.484935220189985	0.726160468509791	0.298520415261342	0.00184269225965174	0.0243699128592137
QSF_ZN235.4.18	QSF_ZN235.4.18	ZN235_HUMAN	grey	-0.0639770330830094	0.162354077185105	-0.0508107751518391	0.0601885894896198	-0.0909446032009626	0.227528218761069	0.141309341340526	0.00212967904948874	0.0283757633170604	0.652283483000416	0.250168161693393	0.720548329912156	0.671667924004821	0.521393013497227	0.104760400111899	0.317673191263568	0.988044929633576	0.841725729135221	-0.101025593029862	0.14245454789564	0.246847521000447	0.361127544610239	0.108517325522101	0.0326990100060167	0.193835861504257	0.120586329820596	0.0527781439885283	-0.0895766521651088	-0.357879199585938	-0.0730116173600073	0.0439441149271212	-0.0857106834761084	-0.0867451841938825	0.159362768526795	-0.120494200073629	-0.0161331108596399	-0.182230197240979	0.0173772094437379	0.0188577305842955	0.205327043566621	0.0816380516727552	-0.13096030566518	0.090792022908876	0.365702391206957	0.476079090974855	0.313727024826879	0.0777008495473233	0.00853252953074763	0.443811640988517	0.817994303802055	0.168546002538484	0.394471847629785	0.710193633092674	0.527703443293431	0.0091909578529275	0.606984179579461	0.757069135551054	0.545739046713037	0.540883968939454	0.259119019367945	0.394835843010302	0.909620852483251	0.196013049237575	0.902683709122233	0.894437684720676	0.144221041925937	0.565053674913893	0.354755032640828	0.522095003758675	0.0076747346517436
QSF_ZN235.8.18	QSF_ZN235.8.18	.	grey	0.0491277779700244	-0.335979810691787	-0.320992333956544	-0.543750437951095	0.0642515171896243	-0.243418386996756	-0.0825495906951312	0.294483565300102	-0.0842687407625527	0.729446009050394	0.0148860942135406	0.0203294651667975	3.09955534111262e-05	0.650887638303987	0.0820512369891089	0.560703111001882	0.0340760425572142	0.552541081792278	0.275107658490698	0.213231000867076	0.412509935115012	-0.0527224203240766	0.17276751707109	0.313614153772485	-0.570229167453161	-0.361183923713673	-0.599492757087092	-0.331688298817477	-0.113958561299925	-0.452278827693436	0.207218030529255	0.138040611398057	0.00936148208903798	0.048625483943286	0.297130839230056	0.106859151605345	0.0192345873636882	0.132225884205585	-0.183423355466713	0.294800866040463	0.0552862840023686	0.62899526102423	0.213147576493615	0.00199684648756579	0.0483959798058516	0.129073022935262	0.00237426947915507	0.710486216590635	0.220652773843192	0.0235754578238343	1.01932276514622e-05	0.00852147247362754	2.65149700145345e-06	0.0162998402701658	0.421156755888285	0.000762205272296578	0.140482088977209	0.329109282223249	0.947483721750215	0.732108461359835	0.032425439616807	0.4508472644135	0.892340444254191	0.350083408092038	0.193050953227245	0.0338746021385246	0.697067816683918	5.91771800028199e-07	0.129226385243803	0.988790543365629
QSF_ZN250.2.3	QSF_ZN250.2.3	ZN250_MOUSE	grey	0.0361732345261443	-0.0896764602856659	0.131145043760366	0.0276300494376346	0.0310585316100055	0.071746338317935	0.132122899596596	0.113415800966783	0.0914486186328939	0.799038849346726	0.527241749704543	0.354070741439503	0.845833903881533	0.826981498073202	0.613245875422215	0.350462133978917	0.423386565421423	0.519077495576204	0.209826240202322	-0.100496522323108	-0.15882113503635	0.0860312419186885	0.121770237526426	0.102196237277723	0.163665202766368	-0.178959720830125	-0.0589911967426424	-0.0341426618327805	0.293654549432983	0.442970636638282	0.140895312881384	0.222123639474435	-0.0389741098213238	-0.062072395091176	-0.12052503003417	-0.294669519255236	-0.390263424344048	-0.277071840157267	-0.318567493570432	-0.243833264499955	-0.214575588941263	-0.331154646746365	-0.467675335517206	0.0690345310757513	0.135444251374727	0.478403985390177	0.260762455691197	0.544232376230525	0.389811887820473	0.470956345509069	0.246311700962427	0.204297417358333	0.677839720490783	0.810104505407923	0.0346070381090392	0.00100681524530635	0.319107584837446	0.113498579550559	0.783839827301017	0.662001542028118	0.394714015012443	0.0339578684301301	0.0042338714475631	0.0467515011394649	0.0213517789271326	0.08151493661324	0.126620084980901	0.0164833862091978	0.000472584956420424	0.6267583497303
QSF_ZN252.3.3	QSF_ZN252.3.3	ZNF71_HUMAN	lightcyan	-0.173281177120955	0.300258692313902	0.0817631950397696	0.43721408140627	-0.0535673461266641	0.253591069447526	-0.273015019317749	-0.169279238754202	-0.0927689855761821	0.219262425498889	0.0305613238323546	0.564455463865363	0.00119128994238157	0.706054301539176	0.0696781505136451	0.0501995193118162	0.230256890577444	0.513036054212919	-0.114264614053445	-0.240727180956397	-0.291661733955491	0.21074056586182	-0.191020098384899	-0.15508971389181	0.722243574323305	0.32404293399877	0.385766006964607	0.053269450327713	-0.133967450804897	0.451153863790957	-0.22909053332049	-0.0776707627704367	0.0272006148139383	-0.22955231501082	-0.306214721831154	-0.231278915921695	-0.155599913212556	-0.186516683822592	0.115352322537743	-0.180363255690966	-0.129917466604964	-0.680510215901661	-0.150191094483829	0.184852947353727	0.419902358648149	0.08559775595309	0.0359115450221143	0.133710624080662	0.1749371298443	0.272274222129085	1.50732742224806e-09	0.0191024063742156	0.00473691553420494	0.70761576938096	0.34371696884865	0.000788610918442081	0.102333513920493	0.584169569173093	0.848201533207589	0.101624556052723	0.0272580826009479	0.0990073135300429	0.270680621924474	0.185520382326529	0.415461508890405	0.200712410985822	0.358632995068615	2.8555463682973e-08	0.287891584795493	0.189544057023929
QSF_ZN260.1.1	QSF_ZN260.1.1	ZN383_MACFA	grey	-0.0927556173711095	-0.0196187610858664	0.16276745362279	0.0082435197934001	-0.0205257947658851	-0.0624436855155354	0.223497789462554	-0.0127165307850591	0.0897116439679827	0.513097042979608	0.890203235707269	0.248947895219512	0.953748016129616	0.885160384131466	0.660102701847103	0.1112258107502	0.928704715278366	0.527079044260386	0.0652749582934081	-0.0793138504738967	-0.243314450676195	-0.143874266451058	0.334204650715978	0.148431329450248	0.0172103501707552	-0.246129063268401	0.0154544727139935	0.0775762103110101	0.332772494946032	0.31057676273839	-0.172773445454839	-0.119057806520642	0.0889083639402335	-0.0609644557974088	-0.0718689119102703	-0.153271858445188	-0.129117230019696	-0.251543917587812	-0.323490379754559	-0.0191842772822808	0.026680464467386	-0.125183526254244	-0.280303085938431	-0.137940346038388	0.645693581628466	0.576217187831559	0.0821860261588271	0.308878556588618	0.0154576390687392	0.293642129849795	0.90361371633286	0.0785969009042195	0.913407817674138	0.584628696750056	0.0159322951837898	0.0250330507460169	0.220636692318098	0.400536320492527	0.530799959184056	0.667680226174869	0.61263806692024	0.278002798618077	0.361626256423539	0.0720406239765475	0.0193198879151646	0.8926203822882	0.851071088966718	0.376559804100808	0.0441455798847907	0.329464112966954
QSF_ZN271.10.39	QSF_ZN271.10.39	ZN180_HUMAN	grey	-0.0232413755392592	-0.21936326179903	0.000277473103528485	-0.137506201708334	-0.209363849697126	-0.173504780091081	-0.053736428424351	0.128370733188097	-0.0455221360479824	0.870090237359169	0.118171069911729	0.998442333929067	0.331003285151328	0.136327360837682	0.218659097992953	0.705168563025128	0.364432150842667	0.748626334049203	-0.108029244927652	-0.202308181961407	-0.369643421506439	-0.419547536906531	-0.0633948403996846	-0.0821857354630676	-0.190909370668674	0.24652475693208	-0.0170936639758713	0.0173603071909567	0.367051232131025	0.137692670888333	0.083813341188439	0.0310096653610102	0.191540540316923	-0.176552577440062	0.140622339766299	0.03669060617279	0.0555194828545741	0.010788257937076	-0.0425487952401353	0.0472980198304744	-0.025391958484145	0.129422905417587	-0.103271624556431	-0.406505927186448	0.445876225187083	0.15034261964329	0.00699687951633007	0.00196098208608307	0.655248037034297	0.562437820349797	0.175191990382773	0.0781023936523131	0.904264155035127	0.902777909682925	0.00743657797708724	0.330341644179131	0.554697673745598	0.827249550216884	0.173742829117008	0.210550622166751	0.320055539623711	0.796225571843515	0.695851805667582	0.939493668041998	0.764557963520729	0.739159791408046	0.858187659328698	0.360481099012301	0.466276562675624	0.0027861432938894
QSF_ZN271.20.39	QSF_ZN271.20.39	ZN420_BOVIN	grey	-0.1330586418329	0.124188760736753	0.114186935742201	0.0969964099777821	-0.147993654113807	0.20161702120756	0.0614480396003527	-0.212312794134464	-0.150654974007543	0.347030197813712	0.380393854109612	0.420220531596518	0.493934904849945	0.295083882086536	0.151770770221458	0.665199350241019	0.130768563762982	0.286388075567694	0.0670763162472521	0.356008181496953	0.420813730461522	0.432182849563067	0.188144727288377	0.189856665332062	0.0681927021560055	-0.155392219472688	-0.316080312630244	-0.17847365489419	-0.416938458417346	-0.2751467277083	-0.144255345463729	0.383831311172958	-0.115839094818883	0.00590700603732205	-0.333724203570758	-0.37268379810429	-0.163478769197568	0.0230143857749595	0.0667645629880857	-0.210867073834187	0.0525415458765781	0.0138775492184112	0.203771674903472	0.460895201616584	0.63659221920248	0.00958980965240631	0.00189383300166297	0.00137671592935995	0.181642679354144	0.177628416519517	0.630978143333831	0.271328600585756	0.0224451318552627	0.205549426111059	0.00210606558410116	0.0483628166370271	0.307585358660932	0.00496896838213166	0.413482882823996	0.966848748116982	0.0156155094295061	0.00651015086335168	0.246857586636323	0.871348244735268	0.638163601089043	0.133472072766316	0.711436203578307	0.922214656789932	0.147351424227778	0.000584917869838772
QSF_ZN271.29.39	QSF_ZN271.29.39	ZN271_PONAB	grey	-0.0173420659178773	0.0324684912066041	0.0794111821435921	0.0856029043543927	-0.124593688918713	0.146059982659103	0.0693036529275001	-0.00353161938853941	0.0556855168842698	0.902879574433883	0.819255805917575	0.575747670587131	0.546246074185187	0.378830371811214	0.301508558356565	0.625411822213799	0.980176319177174	0.694986486036932	-0.0363462587155371	0.450646929988025	0.132724134436637	0.214114531908486	0.334341600192156	0.190556364175763	0.0334825421921223	-0.0488658446218358	0.190123792798788	0.158319305211402	-0.0173471654435418	0.00328414050864412	-0.0211844727487664	0.0571216492135939	-0.0654573106700101	0.110094131118346	-0.24409286613109	-0.257645586794904	-0.225798601971772	-0.267502217791244	-0.293569030801281	-0.390264718966629	0.0629537804610594	-0.178347402681359	-0.186346995453271	0.203481235786089	0.798097723741079	0.000800776629555355	0.348254650597917	0.127457196974813	0.0154128889627009	0.176006294002595	0.813709898347602	0.730834016717892	0.177007861913937	0.262291344844704	0.902851152906378	0.98156521852493	0.881501133524213	0.687517971524749	0.644769873519591	0.437178047166988	0.0811807621686793	0.0651813214883038	0.107498586402771	0.0552133286728176	0.0346622016673463	0.00423373368380739	0.657497452021473	0.205875509175495	0.185927938536169	0.147941508585551
QSF_ZN271.37.39	QSF_ZN271.37.39	ZN700_HUMAN	grey	-0.138052644616453	-0.0320880376332985	-0.0493927912710823	-0.0356095998497302	-0.0312730470903364	0.316716251519747	0.273426454720522	-0.0597006558574152	0.209474516760174	0.329066713812344	0.821338809277683	0.728042554816858	0.802106568468178	0.825805021121292	0.0221611820450203	0.049840675584338	0.674180348690164	0.136115609027007	-0.0149535397815337	0.325769430787475	-0.00464312877362454	0.167715364866059	0.197306854359591	0.191014450202651	0.165743485682998	0.0347261887354056	0.0239640026073732	-0.0107971032928125	0.0984524138773074	0.242279126582661	0.0992467966992875	-0.0708356447419563	-0.133484343935355	0.0867145187628579	-0.306063352566683	-0.0946860916844161	-0.231939228833644	-0.276332882207035	-0.191801391680916	-0.394106082168506	-0.25924264698391	-0.336489766220366	-0.344192871409468	0.163604758790994	0.916204372968321	0.0184361912155824	0.973939090572802	0.234654830151265	0.160903613477665	0.174950123694167	0.240281920123633	0.806920688636454	0.866087479246998	0.939444150979897	0.48744264412056	0.0835382032929784	0.48391945392584	0.617769807994304	0.345475777040977	0.541027585139433	0.0273381722250948	0.504327855823706	0.0980202916996414	0.0473647488306892	0.1731464591394	0.0038419129118228	0.0634750500131146	0.0147252810673282	0.0124708084018327	0.246488593635192
QSF_ZN271.5.39	QSF_ZN271.5.39	ZN271_PONAB	grey	0.0641854659820318	-0.0215856758600238	0.233938783337987	0.14527659856115	0.157611985730338	0.117588802826194	-0.00834676946192037	0.190772005555734	0.0674888454748049	0.651223422871182	0.879273467356793	0.0950778437275618	0.304136880178916	0.264456460463197	0.406415512554044	0.953169353864381	0.175508535070688	0.634515314561855	0.101932895006246	-0.0370080105352769	-0.279439072721952	-0.0279160064531817	0.20029182037229	-0.155032156402839	0.177588728878612	-0.135924413990156	0.221621690521686	0.0538354747990122	0.253326990692094	0.414125734506596	0.0630615774514619	-0.126144918082502	0.0205949803182239	0.12857515162919	0.101649786508692	0.00963048385509457	-0.176252604423646	-0.124355592018761	-0.153720956838653	-0.217403974213103	-0.173329051979101	-0.326412998966042	-0.43085083724476	-0.0611400499719743	0.472106154908733	0.794500910850986	0.044830455413119	0.844258065838772	0.154537016240663	0.272454392110002	0.207842679830751	0.336649268942524	0.114337561300624	0.704649887897497	0.0699793944413772	0.00227309062128569	0.656947406329227	0.372876439941211	0.884775914470921	0.363662484660193	0.473343938788907	0.945976875728931	0.211339189208679	0.37974923098051	0.276580219266343	0.121575319460313	0.219133151737086	0.0181929492640249	0.00142994115989454	0.666778986041657
QSF_ZN271.9.39	QSF_ZN271.9.39	MESH1_DANRE	grey	0.0988070864455336	-0.201013194446491	0.0544929424888989	0.0288265210785757	-0.0335025802473242	-0.262514844910811	0.044437734740617	0.259058536893151	0.153623985596787	0.48586796859283	0.153026638822624	0.701210318409715	0.83924449951596	0.813600399222731	0.0600908719549544	0.754425073363848	0.0636699061524816	0.276886980607414	0.347779648943642	-0.169045855720205	-0.335053533378758	-0.208720003281442	-0.0928283811135709	0.115951856791372	0.0712360605929643	0.114051091619966	0.140528791102663	0.419790149004309	0.417023578423915	0.368931282531164	-0.0101754472090943	0.0172929298310021	0.303636170379628	0.295663694867938	0.184828674179973	-0.116772194905747	-0.0619162601098472	-0.0678407131688194	0.00178002266200655	0.142463226466915	-0.187883504040318	-0.169113684693367	-0.389870090921146	-0.299636766305671	0.0115265630490078	0.230909579261698	0.0151820320476805	0.137564197147122	0.512765122658567	0.413025302321476	0.615778969733526	0.420777283586616	0.320380816788728	0.00194795410047862	0.00210118572930004	0.00711536058698999	0.942924777188404	0.903153434052199	0.0286495189512519	0.033331816049016	0.189603218459125	0.409705191028467	0.662800672730393	0.632746015633834	0.990007635700083	0.31369724002533	0.182260905731786	0.230719754679086	0.00427590990883819	0.030924691570357
QSF_ZN277.1.1	QSF_ZN277.1.1	ZN277_HUMAN	brown	0.0427369399304052	-0.257823691108678	0.16721899777817	-0.0847215459852338	-0.184596795469857	-0.219018229312714	-0.0514316971996911	0.194767033249472	-0.0360391981889618	0.763546908088423	0.0649892400395692	0.236062697798614	0.550400738779684	0.190169045650936	0.118765242341548	0.717274806723953	0.166470318882543	0.799768104124919	0.202030434418801	-0.00544253254281875	-0.309080937234619	-0.165442489081103	0.0395406456382478	0.169959776883674	-0.000364965773592205	0.043647892906468	0.0517541392784072	0.418853953112533	0.516820103490952	0.375572007565717	0.00823481894699905	-0.0034132896074031	0.249612585214002	0.0250233124948183	0.172446384467571	0.062177116843828	0.0262768321264946	0.191927773445883	-0.275660292616137	-0.20442925742184	-0.273678548323834	-0.16922875093032	-0.525610132607358	-0.25275859188106	0.150915332635057	0.969454174610734	0.0257782209770371	0.241148906480548	0.78077500687617	0.228360935097872	0.997951172420993	0.758657168200195	0.715576860419969	0.00199865543980658	8.7591865975696e-05	0.00607539741765167	0.95379678106524	0.980840401780763	0.0743273276541374	0.860225817821863	0.221525106538872	0.661465763722229	0.853299160775927	0.172858053674524	0.0479286046837298	0.146021864709491	0.0496218380644069	0.230397978995255	6.30064977756831e-05	0.0706313027956708
QSF_ZN292.1.7	QSF_ZN292.1.7	ZN292_HUMAN	grey	-0.0685395011347638	-0.0873559947066883	-0.108082409005255	-0.0934128536797578	0.215669478903757	0.113037178248656	0.227128329577114	-0.14972936208578	0.102845442734152	0.629238338093775	0.538027198986152	0.44565108368063	0.510102924192232	0.124650588702189	0.424946010901302	0.105388649173551	0.289393251975198	0.468128185151145	0.031860025395235	0.18575706014884	0.305267468045778	0.4555970723298	0.179803334261974	0.370093305016859	0.20389568904904	-0.034531857051954	-0.0999750292421017	0.0307548630265656	-0.269546226616074	-0.0257494970101943	-0.118209249207236	-0.235313584398258	-0.254008580371099	-0.0429562446264677	-0.201093820006511	0.00363250464375115	0.165102927431555	-0.0960909603210107	-0.0658745711216923	-0.198665763163729	-0.149725619538441	-0.212530402862408	-0.11896657045105	0.475383793481198	0.822587774928033	0.187349833736626	0.027762520913611	0.000688888605090475	0.202137226109741	0.00692291933223919	0.147099997201642	0.80798065185621	0.480701454953632	0.828647564837404	0.0533091148974732	0.856211786470693	0.403926317223931	0.0930948811133056	0.0692039880568903	0.762368897868331	0.152858507861839	0.979610148095554	0.242129535896585	0.497994773104805	0.642658236699002	0.157981797910162	0.289405444518988	0.130365225721795	0.400900012291448	0.000368836955277952
QSF_ZN292.7.7	QSF_ZN292.7.7	ZN292_HUMAN	grey	-0.0644687785876214	0.122298252637538	0.00223611423594141	-0.0491783980781212	0.146810340777655	0.342430003034488	0.18736941908798	-0.117914712468476	0.000701512221234642	0.649783631179759	0.387744087783185	0.987447496527372	0.729177867615207	0.29900483313748	0.0129587381834581	0.183481985427853	0.405106876651197	0.996061895216067	-0.213910711468196	0.220672274568395	0.24633362226504	0.292782464053015	0.409939941287628	0.0980378940496841	0.0602959066182336	0.0434728712121611	0.105719676359945	-0.159858188692264	-0.320753382738842	-0.150099961191535	0.152036627280451	-0.0864500973372253	-0.168664169561714	0.0772929646464265	-0.224124121356168	0.172804405495632	-0.207326872580237	-0.00625420751938345	-0.11408749703289	-0.116958428782262	0.241668171017679	-0.0602343800784334	0.0633247911966113	0.336930571416749	0.12782858858882	0.115937392359443	0.0783409514164813	0.0351729972396377	0.00254344562547184	0.489286409660647	0.67111581184114	0.759595916070636	0.455717319821474	0.257621909423941	0.0204283327034715	0.288187568238239	0.281940431349969	0.542266722657351	0.231979763622175	0.586005053181033	0.110201520446839	0.220552722352952	0.140269102387081	0.964901372112127	0.420628036209781	0.408953605662835	0.0843442949636451	0.671432325098614	0.655605087549447	0.0145874727094276
QSF_ZN313.12.16	QSF_ZN313.12.16	.	darkgreen	0.185526904186512	-0.220185345922781	0.0397554182386383	-0.334151069858776	-0.0329098308995888	-0.359245086158203	0.115251325471423	0.207068093918226	-0.0868078168924963	0.18790667407091	0.116764490266528	0.779613999523418	0.015475177489565	0.816840997318034	0.00890892646129225	0.415872718784435	0.140775885879086	0.540590697022873	0.0426362308614854	-0.0811286153873522	-0.208790159709395	-0.489010068816821	0.156528991771009	0.00562585633876696	-0.556411874066359	-0.14740245736754	0.000239695894752728	0.222387148460037	0.497090697767553	-0.105572642597809	0.225010958436286	0.0668953129653551	-0.0436369625052614	0.323117412994055	0.266894540665375	0.235474336669997	0.218494218171257	0.0182749216590637	-0.219068184787969	-0.0348902465756559	0.176002796813527	0.401196217827156	-0.115576082451701	-0.527858969790738	0.764088051840125	0.567491930747627	0.137429020045096	0.000234549290678324	0.267794609805507	0.968425795342882	1.84283519836602e-05	0.297038639104245	0.998654405720026	0.113060024071642	0.000177706879295233	0.456347817813855	0.108763583308388	0.63750436776625	0.758715784512649	0.0194678678610832	0.055789925463423	0.0928651352784294	0.1196719694402	0.897682471026711	0.118679074866117	0.806026118629406	0.21199745993556	0.00320184020824683	0.414551299665944	5.78286049927741e-05
QSF_ZN313.13.16	QSF_ZN313.13.16	.	grey	-0.0607908597780199	-0.387069112717755	-0.0475296652384097	-0.522124096818425	0.220352451220554	-0.516895444292593	0.026343503583956	0.255470804050327	-0.0145435603962601	0.66857166778105	0.00458602812355478	0.737927767316076	7.18786852746527e-05	0.116480140035948	8.73482192030117e-05	0.852931052081183	0.0675635834610381	0.918493912475156	0.261441558705158	-0.376297860156498	-0.275298644852863	-0.510482997408348	-0.0263504357819085	0.20396216211755	-0.407014825419107	-0.149347149352854	0.0558259669004852	0.0354879898974189	0.430693120024577	0.0474918076298132	-0.0425237312715113	-0.113032474997644	0.00308275846535613	0.105021964945289	0.313052324065022	0.204106065581264	0.280847443785441	-0.0732321586755899	-0.11127320855097	0.016658665048295	-0.0368168138235509	0.242588099116801	-0.270763210011672	-0.492695072254457	0.0611845182246673	0.00597020797884931	0.0482340404698056	0.000110460530002877	0.852892779577517	0.146965360304076	0.00274893039198768	0.290640164459428	0.694254803268948	0.802768850094362	0.00143636350779433	0.738129071424692	0.764692682159134	0.424965402767292	0.982695453681696	0.458713408605094	0.023839554371299	0.146674206192339	0.0437184987090246	0.605895590495155	0.432254079101363	0.906689495966031	0.795539688840172	0.0831328561477477	0.0522008582097021	0.000206842831107997
QSF_ZN313.15.16	QSF_ZN313.15.16	.	grey	-0.348844655756816	0.349652026131932	0.0388974688010782	0.102149057699548	0.0423668467805523	0.337736636672752	0.112506028647619	-0.254548811028917	0.211089857016908	0.0112583166901307	0.011058559572525	0.784254687425796	0.47116223152776	0.76553609181388	0.0143383232243958	0.427139147700715	0.0685942716769901	0.133052755416182	0.101984261525742	0.327655043027734	0.258839827091444	0.366273014521812	-0.0254723256819945	-0.00347319247170845	0.236630467422468	0.0778637465672246	0.0815651213606551	-0.0585169992354843	-0.367068046326782	-0.110085329865727	-0.32568812509681	-0.355880271857594	-0.225390662651661	-0.181751231854121	-0.384475648909945	-0.304849248087754	-0.226647540804331	-0.0901464240133285	0.100241826470914	-0.066341867007147	-0.153597761429136	-0.195527279921197	0.12134533618396	0.389989950200034	0.471881759893265	0.0177312050099171	0.0639020037629563	0.00757318637647529	0.857743448849659	0.98050421723428	0.09122577782333	0.583232984363253	0.565402433072194	0.680289740901889	0.00743365021435303	0.437214919575516	0.0184671168132762	0.00961761474824584	0.10815234052775	0.197211149447573	0.0048906015982646	0.0279877049268922	0.106147829046914	0.525070475152978	0.479525336003337	0.640296704805258	0.276969977424781	0.164789513391656	0.391480587749825	0.00426306095829216
QSF_ZN313.16.16	QSF_ZN313.16.16	.	lightcyan	0.187383191696526	-0.249097932707544	-0.168796454448463	-0.565456302891694	-0.0711670713834678	-0.342473262559034	-0.0160608747405803	0.276171818245643	-0.239948504064707	0.183449195642861	0.0749462808706412	0.231608472959486	1.25445179891018e-05	0.616121784138736	0.0129465716203121	0.910023854326458	0.0474992795585793	0.0866460031793748	0.0415281028246185	-0.0542606490275185	0.0751433198897402	-0.428919062975036	0.0299774305385475	0.00110773845299011	-0.675348997181362	-0.198709537333206	-0.286955000308502	-0.0389305168248057	0.142986065040864	-0.459816392298085	0.0916532349374391	0.159941980119211	0.103843217981778	0.0432162155566572	0.424435726916207	0.309787659272158	0.327240376347178	0.171767388378402	-0.0368860668318276	0.188278688139127	0.366532349091758	0.731649705532256	0.327808900019709	-0.388156810850918	0.770049723215419	0.70242489729354	0.596497848088307	0.00151040004635244	0.832916311128183	0.993781484741695	3.97504969198006e-08	0.157888330445753	0.0391545877764663	0.784075790191272	0.31190618995156	0.000604861384303394	0.518138931161184	0.257369276568782	0.46379937618637	0.760973137499665	0.00171291098324655	0.025423870167077	0.0178842422472776	0.223377430224152	0.795163394287857	0.181326225562103	0.00752742243421133	7.21195145238754e-10	0.0176747061119131	0.00446333086689269
QSF_ZN313.3.16	QSF_ZN313.3.16	.	brown	0.0238614174981981	0.0084002040356459	-0.190060319974258	0.0662669285609582	0.119586759075673	0.0141011251496815	-0.169024278658452	0.0347393974295571	-0.185023147893072	0.86665551576002	0.952869889437245	0.177155171402617	0.640675177666222	0.398431562567721	0.920965437358025	0.230969986877001	0.806848655556332	0.189129594710887	-0.0683866933156776	0.268848040652832	0.424536433579169	0.34677985464095	-0.0104591001345313	0.0896906189432684	0.0391785946325768	-0.0505673062222024	-0.284281976231819	-0.130664277528313	-0.409097624145212	-0.27939741165892	0.0596134135597609	0.044742593903448	-0.175811220269724	-0.0128955503188366	-0.0603584759213968	0.0846609578130042	0.0506631761574092	-0.255575537134533	-0.141712797342412	0.039512906113752	-0.0825495180201283	0.0937020801108791	0.26496597529299	0.352674257971521	0.630004692192819	0.0539534767567092	0.00170810868590086	0.0117833698194628	0.941336481419192	0.527176270606529	0.7827332367116	0.721833267292729	0.0411012609166181	0.355853241723765	0.00260117308169027	0.0448636971216308	0.674629941501559	0.752793493714546	0.212503257662434	0.927703690881213	0.670793992266039	0.550686900542548	0.721327210784223	0.0674472888276239	0.316279374268934	0.780924994479832	0.560703457234859	0.508788132540937	0.0576521295544548	0.0103376674681317
QSF_ZN313.4.16	QSF_ZN313.4.16	RN114_BOVIN	grey	0.121530419399369	-0.00178464870475863	-0.0590422397844274	0.180381673389777	-0.0762208684769344	0.0848906163728174	-0.409991019199778	0.0289500024926888	-0.214345984695355	0.390753200856512	0.989981668192523	0.677576194382098	0.20066566506257	0.591227768330892	0.549602584309042	0.00253998185973062	0.838565056081973	0.127036442578009	-0.204260480606527	-0.261154108082946	-0.220863255619077	-0.210694127526476	-0.209489942946547	-0.323284776669439	0.101670187553856	0.307587366861114	0.308674953761336	-0.232334255981008	-0.155426934715145	-0.0674757557861514	0.0179391662890043	0.0644455731468497	0.316722849531009	0.250678941981871	0.291131343478942	0.351464525726017	0.214214965218681	-0.0899401648116226	0.289307976635077	0.072829187623323	0.246974741413232	0.0495127193962781	0.21819620026309	-0.190421373974883	0.14636226049744	0.0614801190975572	0.115614213331509	0.133798271297902	0.136086111921396	0.0194013455948441	0.473254685170724	0.0265407350824828	0.0259836474205358	0.097433467517898	0.271220221692381	0.634581172699965	0.899552544574382	0.649901513409425	0.0221582519515603	0.0730577521990614	0.036265509454225	0.0106212049333594	0.127274491922525	0.526022864439342	0.0375044226587794	0.607885289980889	0.0775430258930288	0.727407731082432	0.120189987257887	0.176318407051118
QSF_ZN313.7.16	QSF_ZN313.7.16	.	grey	-0.0159771705913485	-0.114835403006785	0.0214944327547844	-0.412188130523778	0.156563218960999	-0.369308298009833	-0.12460192525726	0.50020529071618	-0.211709856277588	0.910490863831054	0.417568602221079	0.879780010722763	0.00239489109518547	0.267688682446874	0.00705241949630227	0.378798610046368	0.000159382386584603	0.131891012104154	0.262506237993814	0.054758592931667	-0.0186428555167179	-0.251439941050413	0.129627609386438	0.184060955000235	-0.458261716750187	-0.295587578885239	-0.32400824067452	0.0991435979918469	0.36208197299184	-0.0716889136338781	0.284840221856442	0.162651014707243	-0.0100607895889632	0.0280808391296853	0.181002797859742	0.176888308415154	0.155939822437101	0.128765663331226	-0.239602320750934	0.134396465750655	-0.12893832384184	0.354146799201082	-0.126756850177134	-0.270932002169353	0.0600995792101094	0.699822235002978	0.895633804313151	0.0721622924569389	0.359715447942346	0.191481206746369	0.000634681643517073	0.0333794068901402	0.0191160001124064	0.484376395161798	0.00834701441241643	0.613530717281388	0.0406882746977835	0.249291208060219	0.943566857743471	0.843349988045773	0.199093698749228	0.20967050535701	0.269622367968089	0.362946067722574	0.0871152468286285	0.342159745475803	0.362297520528983	0.0100013654452326	0.370543266557225	0.0520486322154915
QSF_ZN316.2.2	QSF_ZN316.2.2	ZN668_MACFA	grey	0.00919509343350257	0.0591688230177538	-0.0591494123206212	0.0367117784978591	-0.0991691299957081	0.340966224127225	0.239780628491229	-0.229924984908733	0.121220801616888	0.948415859505977	0.676922832870016	0.677023006225432	0.796110498909312	0.484263323940447	0.0133762393917238	0.086873306992995	0.101055178220897	0.391970463409234	0.0988246115200465	0.395587677034717	0.436830996381755	0.44911053960627	0.14563653737906	0.22032981303088	0.0991640192161854	-0.0768519010717133	-0.123382527297115	-0.271541048791311	-0.29677608317886	-0.0392594748251349	0.239169874608198	0.00674671518154953	-0.0986462664861207	-0.168005982111018	-0.356438644107513	-0.116109331764718	-0.293464506097673	0.243283084592004	-0.115568053014216	-0.0746331818465666	-0.0124416915821735	-0.064714525140416	0.0986425054254775	0.432904159418191	0.485790230003922	0.00369954778276272	0.00120457797166276	0.000838685903614308	0.302927427619942	0.116518630785805	0.484285956465609	0.588151180557568	0.383518254203741	0.0515023510255806	0.0326427033157385	0.782295662716676	0.0877042086981211	0.962139356871691	0.486581646299647	0.233833221329112	0.00949674512082535	0.412386766448103	0.0347297239051727	0.0822267372467266	0.414583941971053	0.599000045546427	0.930241747374606	0.648535775746799	0.486598343493336	0.00134863895369143
QSF_ZN318.4.5	QSF_ZN318.4.5	ZN318_MOUSE	grey	-0.036193335763076	-0.103993968375121	0.015033138428926	-0.303848318804307	-0.193702052409559	0.0553034083866906	0.447861411228171	-0.233035642927669	0.2153631291601	0.798929498693087	0.463147236663213	0.915759929992165	0.0285328442992736	0.168845818340103	0.696978496184032	0.000870688063502241	0.096398250032912	0.125199806264426	0.232706927837096	0.44515277773437	0.48616611518793	0.323832119165564	0.0988935198434267	0.244794085122586	-0.267575040747282	-0.341181152601937	-0.150191892409912	-0.205854004251136	-0.184312201494379	-0.248846361659135	0.0504763968090107	-0.0847607048442176	-0.0395953675657739	0.134234617217929	-0.117753190998453	-0.13716766055684	-0.121442525319409	0.0693331244456074	-0.218208517192381	0.0672101593149352	-0.0406152053565144	0.231389043624859	0.0582000545955043	0.314431642608446	0.0968823521537167	0.000943881177863531	0.000258194600783748	0.0191851355742079	0.485484626351919	0.0802834996510007	0.0551445546624144	0.0133142245386143	0.287888994163008	0.143171755606161	0.190865154830804	0.0752503173158005	0.722313248392003	0.550215826791683	0.780479148618883	0.342746702868563	0.405755133681698	0.332206639507198	0.391098529961118	0.625264437553887	0.120168544176732	0.635918073230482	0.774970999541995	0.098842164710913	0.681929116486069	0.0231955839555964
QSF_ZN329.2.2	QSF_ZN329.2.2	ZN559_HUMAN	grey	0.24184692993144	0.0872278567850873	0.244969665194708	0.225220646305027	-0.0806713203099738	0.0897201148851434	0.199568290416702	0.266438853361531	-0.258931671602	0.0841078123657908	0.538625892749122	0.0800600591286242	0.108425703837587	0.569684781025406	0.527039874575187	0.156062908911061	0.056225488888814	0.0638044548315186	-0.35282550722952	0.0269155573762581	-0.189932882637782	-0.102570708484151	0.154859508558352	-0.132356504869658	-0.0122665355626747	0.0827542301826827	0.0341710118786524	0.523253937268426	0.177053381289696	-0.0104134334555391	0.0252333658825264	-0.0230913691806292	-0.047427695343461	0.105813764848389	0.0103285666659388	-0.12060091947898	-0.231599061847766	-0.0115363187786811	0.0263515085879783	-0.0560825038639819	0.187246369475437	-0.0404201330839719	-0.0529861954259773	-0.131580137849288	0.0103026811257881	0.849773893634207	0.177451198811849	0.469323906679185	0.272995299400771	0.3496034129392	0.931221435498947	0.559728580741805	0.809949752108061	6.88850482787035e-05	0.209238716271407	0.941592173846888	0.859064369644462	0.870921556966361	0.738470021906177	0.455314106874782	0.942067367205833	0.394414223413892	0.0985278099674179	0.935306779367149	0.852886856670159	0.69291907195442	0.183775128417386	0.776023746100289	0.709101601423069	0.352462300462358
QSF_ZN330.2.3	QSF_ZN330.2.3	ZN330_BOVIN	brown	-0.16974823833219	-0.122853477919478	0.127949187266381	-0.277143191536715	-0.0360679637485073	-0.555936203791354	-0.0632072173746116	0.33171616123532	-0.0414122524102696	0.2289491157094	0.385576735358857	0.366022448462917	0.0466926324716239	0.799611584350822	1.87990891785079e-05	0.656204549204634	0.0162903052004008	0.770673760513103	0.271255179190454	-0.425684692252828	-0.553576524814801	-0.7295627448708	-0.178505610554841	-0.0283232629911684	-0.390994741638749	-0.0888800040479251	0.141978974218278	0.151146119863355	0.734509311898454	0.298260425932296	-0.0582078881676122	-0.0163194253378091	0.245607579417254	0.160839005496312	0.378934658938949	0.118700277052142	0.229524545489978	-0.043434280371041	-0.0257416849577742	0.289789276367566	0.0222700840444913	0.245763156673767	-0.24565369981307	-0.770486188995257	0.0517581780442043	0.00165419542855292	2.07421395694142e-05	8.51585885984927e-10	0.205466949065886	0.842014820685872	0.00415667517790378	0.530931562321595	0.31536194881685	0.284801806639573	5.72883785694361e-10	0.031741630915421	0.681888580253236	0.908581517270904	0.0792523801673039	0.254675169519482	0.00560135480664113	0.401962629517873	0.101667082220911	0.759802948510654	0.856254949092331	0.0371740531059847	0.875475461908412	0.0790563777732981	0.0791942359514157	2.40163001706531e-11
QSF_ZN330.3.3	QSF_ZN330.3.3	ZN330_BOVIN	grey	-0.0395418714677917	0.0745784370542052	0.123684833304854	0.0155593399707417	-0.0890250838505728	-0.0498127216276443	0.00116311360556155	0.218869552767635	-0.0403430234349993	0.780768378998491	0.599268839450426	0.382344945322571	0.912822506307122	0.530258493355821	0.725820503904668	0.993470631620943	0.119021973743075	0.776439993929112	-0.0322385990002037	-0.0370043353351892	-0.526972901673255	-0.398466791439713	-0.0694921121838916	-0.150990785476961	0.0348898643798026	0.0199187805954497	0.203807335129956	0.193973611390426	0.518139581313657	0.402121161266948	0.0711076014518058	0.0222475293368451	0.32580569148727	0.111889638381238	0.158317034949805	0.182951427642709	0.163689458671652	-0.211545249355734	-0.0991517404839396	-0.0763580522429461	-0.0590948435455967	-0.119838940898455	-0.265217798712844	-0.455479430335229	0.820514330957696	0.794520875009078	5.98202412102744e-05	0.00343613348208121	0.62446960348148	0.285302870550362	0.806028202370761	0.888534725068453	0.147279093864541	0.168237761779455	8.3413466941454e-05	0.00312570839816675	0.616417361461472	0.875600581553113	0.0184224131977576	0.429692244351456	0.262298275101671	0.194218710612543	0.246240738961282	0.132198703776354	0.484340333753963	0.590558321454534	0.677304650582121	0.397430382750246	0.0574061649026078	0.000691375172318745
QSF_ZN335.2.2	QSF_ZN335.2.2	ZN335_HUMAN	grey	-0.0725684614333728	-0.065609508014594	-0.0584267326845297	-0.24322959249077	-0.0645939845182961	0.0395689853858918	0.318232300893644	-0.0413010316577027	-0.0109460645289112	0.609174148094814	0.643999322848179	0.680756489990325	0.0822962030042424	0.64914773937672	0.780621782033385	0.021496453463196	0.771272995236376	0.938610287420557	0.287865030724156	0.573420929973936	0.445543609941537	0.383905579874673	0.0990918003892514	0.339848177553466	-0.138943291380769	-0.174699698371824	0.0631405272032192	-0.0808700375712833	-0.134115369596373	-0.159373418099129	-0.0564179458141649	-0.142973338091824	-0.138806468410113	0.187668342029046	-0.244727812961487	-0.127582273116178	0.0353499577921216	-0.0709095067740333	-0.158023613880897	-0.20783693726079	-0.0223839465882619	0.0715962367193247	0.0285652456516806	0.348790369123043	0.0385094233007388	8.85609023804973e-06	0.000932989976828507	0.00495987976516325	0.484605829036127	0.0137028449709429	0.325925592257605	0.215454560033845	0.656544671044555	0.568731397926904	0.343179563490584	0.259086776100982	0.691173895920485	0.311949709969421	0.326406904914275	0.182771256066726	0.0803679641686051	0.367410057479876	0.803520732369227	0.617402365990303	0.263195011877846	0.139274194709231	0.874843868690291	0.613990539004403	0.840682522393511	0.011271858866529
QSF_ZN346.2.3	QSF_ZN346.2.3	ZN346_DANRE	brown	0.131101733175154	-0.413866080220553	0.0165253233588307	-0.338114393236972	0.189037970623173	-0.364711484977875	0.180404739917465	0.212887537815612	-0.0823421558941019	0.354231096228763	0.00228908697767569	0.907433113922407	0.0142228191392974	0.179540078727774	0.00785388929671733	0.200607130823252	0.129705305150755	0.561691765380753	0.0719199393575797	-0.17555668614804	-0.363866228513175	-0.531097505424878	0.0555708764897731	-0.00127129564024286	-0.388980877815501	-0.100188039747612	-0.137050051395961	0.251216573402986	0.673356155872158	0.174444950549077	0.119870213269141	0.0239015161053756	0.0853294131859609	-0.020372468020566	0.387124619985059	0.241565256253929	0.141350349776729	0.0447162491684703	-0.257377650991526	-0.0942969150971506	-0.00302977158374328	0.206782722904049	-0.32760056440774	-0.538167439490862	0.61238511206393	0.213176581591978	0.00800956982740493	5.10557937578066e-05	0.69558391633822	0.992863345398372	0.0043723016559514	0.479762320763288	0.332625325251727	0.0724242185410418	4.50866991068755e-08	0.216134977100294	0.397306331803764	0.866433472908433	0.547533679173426	0.886012526460172	0.00457969568793279	0.0844806787410265	0.317531341715812	0.752934446294228	0.0654711390375921	0.506089501429646	0.982992842568241	0.141336328129174	0.0177512472331456	3.87265134087434e-05
QSF_ZN362.1.3	QSF_ZN362.1.3	ZN362_HUMAN	grey	0.150526242044833	0.0312449827792433	0.0348063633424	0.234822023919212	-0.167644403389189	0.404335706930303	0.139942036144658	-0.21534662033304	0.273369422895259	0.286804800350259	0.825958913988658	0.80648348410779	0.0938001599657888	0.234855747265862	0.00294989389851672	0.322425793418728	0.125229454801681	0.0498902924640476	-0.147567461154593	0.346481408720708	0.318540185818677	0.361871571506202	0.03866160524026	-0.131195706822858	0.16058745953322	0.150645306287934	-0.0708293453114144	-0.147059407948352	-0.371703325903303	-0.167767059791851	-0.0890456429505576	0.0129451722225308	0.0942942773049517	0.0492672781416425	-0.185058766899427	-0.108080326621108	-0.102087684429129	0.0165380924468528	0.160892378025292	-0.0558295787480499	-0.0412387004482948	-0.0327423502663244	0.315548447548247	0.361901380224551	0.296492221243362	0.0118609755978247	0.021363534551017	0.00838760743410708	0.785531796490482	0.35388322099825	0.255428730800888	0.286419357654864	0.617801150112399	0.298176751923645	0.00666378320060785	0.234508537811237	0.530163147493985	0.927426239412811	0.506101452352888	0.728707135834743	0.189042939440009	0.445659901067897	0.471430129150017	0.907361900045379	0.254515473381717	0.694235990772785	0.771608880973961	0.817757177412798	0.0226849610347798	0.0083818460133118
QSF_ZN362.2.3	QSF_ZN362.2.3	ZN362_HUMAN	grey	-0.0826815405039644	0.204526252103059	0.0246139694610824	0.160917633546108	-0.0392618157443342	0.404093684068557	0.13926479808804	-0.315624101054217	0.210371355067704	0.560074650906279	0.145826507991925	0.862490038623621	0.254439929794572	0.78228299898598	0.00296867278455206	0.324796365300255	0.0226507161363423	0.13440865965661	-0.218215312772982	0.336467577552556	0.162417655574361	0.330991147181444	-0.0633352192287886	-0.0389539642462122	0.247024833087798	0.24632821489482	0.368002944021582	0.0780415499076871	-0.177057607244643	0.0393734972183602	-0.109135572781966	-0.0936879354963148	-0.0849510056665352	0.0381514877720578	-0.304668866256961	0.000857176123321798	0.0269110035646536	0.0283879412419702	0.0384146237121388	-0.224739786089848	0.125912652758599	-0.26844465769527	0.00249786469129502	0.301084290464856	0.120156714696408	0.0147322471887763	0.249980218380106	0.0165399717740856	0.655551929583509	0.783948870132441	0.0774809540315197	0.0783477087829951	0.00727243070216056	0.58237067433026	0.209227670441953	0.781678897917114	0.4412040675214	0.508852392330837	0.549317630196503	0.788295794275394	0.0280852987844582	0.995188048422443	0.849799016916309	0.841658674692831	0.786869705123772	0.109201732238193	0.373764325554221	0.054328625813805	0.985978290418441	0.0300844568274481
QSF_ZN367.1.2	QSF_ZN367.1.2	ZN367_DANRE	brown	-0.116664949993899	0.287958386229542	-0.149349146764416	0.0913905555555803	-0.186342160708741	0.32415852545608	0.030079117768841	-0.358297509818989	0.0613991480396351	0.41013836119396	0.0384437373985351	0.290633639104349	0.519343982872936	0.185939559983209	0.0190571737701152	0.832357689875267	0.00910377482560833	0.665450012247766	0.017150391165685	0.26396720041979	0.56384486546332	0.38819183263757	-0.062967711437226	-0.105400610697424	0.0431685590430759	-0.00661127206938163	-0.152067971495489	-0.398184198592109	-0.64726810146008	-0.453032874688867	-0.0805486496380786	0.142849041009927	-0.181881601602155	-0.202012097470667	-0.279088464813388	-0.331768234279992	-0.194725236665431	-0.0132541907984175	0.0449286912376221	0.0481021968753083	0.018862385432423	0.191537695685804	0.657504813721245	0.430387120773386	0.903947935359712	0.0586360454224524	1.34453901049647e-05	0.0044594286355791	0.657426357594738	0.457086114050392	0.761228944691473	0.962898888164901	0.281840061928678	0.00346123458374563	2.15527790939453e-07	0.000744954199332713	0.570273685272054	0.312374949966961	0.196884524551989	0.150953199909336	0.0451108377728083	0.0162724975140025	0.166563086708832	0.925698614447544	0.751798042550859	0.734885518245502	0.894411775694573	0.17374934083032	1.18780550266312e-07	0.00144889755219532
QSF_ZN384.2.3	QSF_ZN384.2.3	ZN384_RAT	grey	0.0194895775919322	0.0578314349234585	0.102351313883604	-0.0663522265360273	0.0473362990165669	0.210746311057708	0.210281879037069	-0.174143100732893	0.103343392221214	0.890921814778499	0.683837610194779	0.470279949083672	0.640244391659068	0.738956155707367	0.133699783653842	0.134578234907947	0.216943140850725	0.465965143668528	-0.062103712954068	0.150853982163734	0.398134873604935	0.440586102866695	0.0453621701389083	0.265778858619266	0.132128506287298	-0.032048706855735	-0.141452681450529	-0.104337026645108	-0.41415910746428	-0.145553379828494	-0.176410995757134	-0.147674749193481	-0.328462914819993	-0.0523081595446506	-0.290791276200838	0.0638937933697344	0.115096649691277	0.170771958359264	0.377828828925603	0.0576464025447633	0.165007602748287	-0.0717842047258181	0.0767768215921129	0.458703160336219	0.661841295713819	0.285744636905284	0.0034656323834014	0.00107986916451635	0.749480879915841	0.056861200110208	0.350441508892337	0.821554217299456	0.317177548654593	0.46166503070459	0.00227104185078196	0.30320657459677	0.210922553545102	0.296137281861677	0.0174362447637496	0.712662635029486	0.0364939718853237	0.652707018898658	0.416502933206074	0.226112371115235	0.00575354579964524	0.684796337616523	0.242405314954968	0.613058078840421	0.588516852871404	0.000626082378241439
QSF_ZN391.27.69	QSF_ZN391.27.69	ZNF23_HUMAN	grey	0.15478695064671	-0.286787081207817	-0.194235699467463	-0.219555767170173	0.1047435904596	-0.165742267800008	0.00414064038836811	0.155097422793231	0.153868479450011	0.273222836401483	0.0392746007887936	0.167652424783911	0.117840544899879	0.459911775889165	0.240285423799768	0.976758632101875	0.272250097258609	0.276113973384722	0.159554203591648	0.00961445397409173	-0.117351458289384	-0.219350130010354	0.0269636375865003	0.234283836617896	-0.200185663218939	-0.281529000030236	-0.00862846145113657	-0.0432124730467623	0.428888145069048	0.292562091397574	0.00865577390945822	-0.00537016273087655	0.200773991521697	0.0872679264098032	0.220686532943267	0.0667995568557826	-0.00389536055460664	0.0489269738496493	-0.246161800975527	0.116437365893529	-0.0231839722971074	0.074274435746121	-0.300811981818511	-0.253102007532432	0.258539830579892	0.946066663852942	0.407370067727976	0.118193642396839	0.849508645163401	0.0945770950545198	0.154760206424333	0.0431885526577363	0.951590735091706	0.760993225357671	0.00151172000475186	0.0353172188531857	0.951437684138577	0.969860156368333	0.153526258623857	0.538438642215002	0.115913240516875	0.637987136949626	0.978135040304502	0.730510010964638	0.0785558943562113	0.411058464112578	0.870408343753189	0.600762432161429	0.0302410527935122	0.0702368574058521
QSF_ZN391.28.69	QSF_ZN391.28.69	.	grey	-0.0571067354367281	0.135159815905812	-0.12123502354085	0.0590854976425413	-0.0787700548431045	0.101650990630523	-0.0120125265428859	-0.121409778464895	0.116963828747735	0.687595379450777	0.339399802405764	0.391914501077463	0.677352891730394	0.578843615960933	0.473338670562918	0.932642345845988	0.391227235774043	0.408931824860897	0.128132953721967	0.427976908812424	0.369610662588861	0.414774229757957	0.0264011598478	-0.0214371385575462	0.16238329484062	0.0227804797329917	0.069197435312142	0.0282710578410333	-0.402201873247534	-0.160763739005131	-0.0757245860917585	-0.129197917185497	-0.0198514736058165	0.230465016554552	-0.114936190532716	-0.00834181286152757	0.0354631075710753	-0.122643260055629	0.0469615451556219	0.00967233596895394	0.0306119362196447	-0.0892480944063833	0.135953384792267	0.367927788453054	0.365328667202031	0.00155108830495143	0.00700229180312252	0.0022335719315707	0.852612743413169	0.880098108419511	0.250081779853352	0.872644913236906	0.62594312828392	0.842302307337081	0.0031191415398052	0.254900489485021	0.593652410821748	0.361323762023098	0.888909000752117	0.100234475626396	0.417157288555489	0.953197132562532	0.802904374925135	0.386396486736733	0.740950514319294	0.945742452749375	0.829431986849482	0.529224700199273	0.336545324691099	0.00728527760494612
QSF_ZN391.38.69	QSF_ZN391.38.69	ZNF3_HUMAN	grey	0.15563618811273	-0.00338435898735202	0.417321924178781	0.153250585158734	0.170852194155665	0.00696746149663271	-0.252092615743197	0.234602766635644	-0.0897483581413236	0.270567554332537	0.981002766276801	0.00208416109452556	0.278070304195563	0.225891068886997	0.960901538125151	0.0714012586584099	0.0941160817203283	0.526909287619558	0.0462408376429152	-0.141309253677873	-0.369529329993744	-0.255007225633765	-0.104446683741063	-0.242001184171558	0.0832927350999838	0.0146684404521179	0.208304262144638	0.0622585830046815	0.313788471080136	0.344868846257352	0.0313099237963067	0.250712296141274	0.251260961555144	0.169401637987553	0.250628734905474	-0.0155509455435498	-0.261435143138242	-0.262578990852878	0.0504826355591654	-0.0604495914038384	0.104384498297305	-0.131707928829882	-0.231160612714568	-0.287120796194166	0.7447907005867	0.317673494534737	0.00701574498403397	0.0680802587777944	0.461191792301206	0.0839041658436041	0.557167935975899	0.917796446603015	0.138367285909306	0.661049082091417	0.0234940193520984	0.0122879397744715	0.825602814657	0.073018320876195	0.0723721079713673	0.229915092720965	0.073117138906951	0.912869357699933	0.0611911032214577	0.0600260101486258	0.722280305815456	0.670325452708195	0.461460128802693	0.351990740339304	0.0991849602485324	0.0390363886417129
QSF_ZN391.4.69	QSF_ZN391.4.69	.	grey	0.107363204628374	0.11987965489485	0.288675275808489	-0.0796040578248073	-0.177554154716049	0.00371290309475509	0.0690495059406458	0.340939638883105	-0.195891819716886	0.44870211879939	0.397268883301833	0.0379423971606382	0.574817777487826	0.2079326412168	0.979158956691849	0.626683392562165	0.0133839273955566	0.163987972985192	-0.203829242111894	-0.174405459582833	-0.340336524684597	-0.327168283659496	0.0123565840567998	-9.96095058677046e-05	-0.094234314710157	0.0623225777074095	0.0351807212488895	0.0756759735500961	0.433934276080314	0.256581278355918	0.0828602350035783	-0.116920542572404	0.160927005972653	-0.204971469409345	0.0219167005271509	0.0809147636522585	-0.00331443853980166	-0.10315025072663	-0.284445536886033	0.023429949400115	-0.175425783700959	0.054827954554176	-0.0848758136852602	-0.34941897388125	0.147234672539277	0.216240589381782	0.0135593578485851	0.01791096298469	0.930717760734002	0.999440816320896	0.506373160938636	0.660721834560247	0.804442830632641	0.593890149880289	0.00130942933798726	0.0663386348361614	0.559224079997904	0.409106438804162	0.254411899110454	0.144932285195746	0.877436161191951	0.568516918188645	0.981395177120202	0.466803490905576	0.0409799048451817	0.869045378237399	0.213523441125827	0.699459964728254	0.549672443343181	0.0111159047935315
QSF_ZN391.42.69	QSF_ZN391.42.69	.	grey	-0.054513605258697	0.276508831400822	-0.103767894355426	0.128401762721438	0.0331489754603589	0.219514866825097	-0.048376334740333	-0.0165841686391737	-0.017404397243588	0.701102316022147	0.0472181402236167	0.464125408543092	0.364315256476187	0.815533210268329	0.117910710461091	0.733430261295983	0.907104936699377	0.902532187375006	-0.453329977915853	-0.110515133850362	-0.25745942403271	-0.202750662417668	-0.174891162492509	-0.26746807253247	0.111453929777344	0.403451040091906	0.491278068529109	0.184147368303148	-0.00909819976122363	0.0197081582723433	0.017574570330715	-0.291625692932535	-0.00774250285654301	-0.0930914274615067	-0.111462951937507	0.301209136878307	0.151327164443924	-0.0697179465614687	0.103816328989954	0.0970389849702185	0.461868927333401	-0.0712278515525484	0.142398722449555	-0.1938550331576	0.000738254173739781	0.435416305894658	0.0653825787556136	0.149433550071772	0.214944155998253	0.0552455993213166	0.431502128394464	0.00301905051306842	0.000217123439157952	0.191269163055451	0.948958706080395	0.889706017865207	0.901583865274759	0.0359355067724794	0.956556293454697	0.511566111716173	0.431464607978563	0.0300128878846513	0.284218537901065	0.623341308322188	0.463915748862643	0.493744430168922	0.00056742857257138	0.615819757032307	0.31391866053246	0.168503077830515
QSF_ZN391.43.69	QSF_ZN391.43.69	.	grey	-0.189366925842448	-0.0215228154939965	-0.27814355142854	-0.111086609768827	0.245696990065735	-0.0705530009904649	-0.105139746292918	0.132733884493998	0.246669922393651	0.178770190028335	0.879622436563967	0.0458736321222131	0.433031256866245	0.0791396903194251	0.619176733930213	0.458206886100719	0.348218923220633	0.0779215940972887	0.0569426194574579	-0.19917710834372	-0.340837791654447	-0.404180233844073	0.035403889698765	-0.255124855701718	-0.126211572368362	0.0542306130378445	0.221025848141865	-0.0456481907702856	0.233185896688284	0.113259303124204	0.0221285785807159	-0.118129113815773	0.141947625855462	0.11447903594691	0.26115763305192	0.23331260394896	0.07397206567752	0.0506513631655572	-0.052464189653104	0.22442708025269	0.245711845369675	0.0884027602683514	-0.0449965798496404	-0.381127491233296	0.688447410617206	0.156892496225634	0.0134134149393545	0.00296194515898921	0.803226935887859	0.067948858419135	0.37262187330209	0.702581998553642	0.115339615068093	0.747953154212196	0.0961775956127381	0.424030743944621	0.876260496993306	0.404247317257254	0.315469908315921	0.419024792237787	0.0614764872529273	0.0959918250366128	0.602249625980564	0.721389560146281	0.711842625943577	0.109708667824942	0.0791209794947589	0.533148601320273	0.751434999893172	0.00530994572917128
QSF_ZN391.55.69	QSF_ZN391.55.69	ZNF3_HUMAN	grey	0.111432217605374	-0.0985732863726167	-0.139502330032791	-0.268261014780095	-0.036780644334073	-0.293757769253682	0.0443779374813368	0.302155785574402	0.0341179076883341	0.431592430220627	0.486905694442546	0.323963670550532	0.0545001126002626	0.79573623845115	0.0345405533001705	0.754745228037414	0.0294748191742854	0.810239635786748	-0.00184002854666273	-0.303552517469776	-0.219214313761972	-0.43335484565777	0.0976711468064339	0.114361841329014	-0.329774148879977	-0.115647616839392	0.0451849144537527	-0.02026984658335	0.27526422333796	-0.0382791563533522	0.134271182774497	0.12253541016161	0.131045654291015	-0.114435111764089	0.128117828892602	0.0126500056920968	-0.024299965657534	0.0960270517744453	-0.26626307189965	0.173522002593455	0.315917208030014	0.289883037711722	0.0152004733677396	-0.395001421698927	0.989670803635218	0.0286956346703745	0.118427291942078	0.00133135698881417	0.4909207159443	0.419504306000538	0.0169663832708072	0.414260553897516	0.750428137005418	0.886582935935053	0.0482631941848571	0.787603796547955	0.3426140402471	0.386817450930918	0.354438790937365	0.41920447588189	0.365385738522628	0.929076731928285	0.864227648227984	0.498281976179703	0.0563942395042394	0.218612676094799	0.0225184509184739	0.037109974643226	0.914825690520637	0.00375531486809336
QSF_ZN391.65.69	QSF_ZN391.65.69	.	grey	0.0306554606889301	-0.227158439210245	0.249382529571908	-0.127417858198371	-0.100227049020783	-0.160486767224587	0.0632900185588197	0.0222169031745147	0.082648396936575	0.829193094976791	0.105341244523757	0.0746035044850939	0.368032877323099	0.479590439403283	0.255730797499893	0.655782356869681	0.8757704814898	0.560232478345369	0.0089126318423243	0.0205563102423928	-0.251502303811501	-0.231559606434961	-0.125902548983825	-0.0428662073598152	-0.124207291605604	0.0545076482014595	-0.0278859483778749	0.319778671149286	0.442564329968448	0.20436129413711	-0.0487928357202112	0.0139166744058531	0.0299670344187489	0.197361316929267	0.2372464130188	0.109944905213522	-0.0663149847747123	-0.0452397680523548	0.0432687973978476	-0.118466593139146	-0.153072540320609	-0.0597708583974732	-0.348250524740225	-0.263823927723173	0.949998413837664	0.884990803945288	0.0720892989049755	0.0985868076058246	0.373802978239162	0.762852474806338	0.380322220104718	0.701133452408871	0.844423680108907	0.0208358480535879	0.00101894066105496	0.146158865041247	0.731221049815501	0.92199603322723	0.832973427077496	0.160785756344161	0.090361644824782	0.43780345640175	0.640432461742118	0.750134959478382	0.760690921888422	0.402896470091214	0.278635710188802	0.673818650133197	0.011407291611641	0.058778288848982
QSF_ZN391.9.69	QSF_ZN391.9.69	.	grey	-0.0302444622173669	0.0772268173256001	-0.0843847650419027	0.062411142704943	0.000114415153832723	-0.0676398645478825	0.00169459359611574	0.0646806381008587	-0.176015019695841	0.831449541519768	0.586326688198771	0.551992275127412	0.660269046499124	0.999357701009696	0.633755695441619	0.990487179110879	0.648707791080419	0.211965217900984	-0.0710992822649515	0.210822190204432	0.227528104781457	0.345812629110103	0.197675556854893	0.337621623311359	0.192389365127068	-0.11923895717641	-0.132949318241066	0.292593880736137	-0.276649260790797	-0.10111252472921	-0.270143234349068	-0.110379070657104	-0.0538386201403573	0.0433149442786336	-0.17493512469605	-0.0614209586876163	0.273732920616985	-0.0289623914119345	0.0589869223967644	-0.0514225765233852	0.0679285291775251	-0.164231518595596	-0.0313498478639779	0.36212306460628	0.616458714274704	0.133556671559582	0.104760578768796	0.012036477379007	0.160106975307377	0.0143736489825592	0.171807652030971	0.399814774699255	0.347430080470285	0.0352963843551296	0.047101393986757	0.475697662414934	0.0527630869854509	0.43598524538736	0.704633418900671	0.760443269233398	0.214827081168245	0.665338186816312	0.0495747411281761	0.838496893795087	0.67786178991001	0.717322855004317	0.632304766811916	0.244658536379457	0.825383911205698	0.0083391064726918
QSF_ZN394.1.1	QSF_ZN394.1.1	ZN397_HUMAN	grey	-0.160487328161225	0.0199528906542879	-0.00312312944561995	0.243980990912836	0.0103479737591197	0.154655692904396	0.0521766331909565	-0.166032761780087	0.228352455659037	0.255729114080565	0.888345057593824	0.982468873107606	0.0813246420698728	0.941958699586819	0.273634771741009	0.713354116055246	0.239450702571805	0.103474575231797	-0.0346952133475301	-0.0101000616213489	-0.147019944800757	0.107377123061789	-0.0724864972951619	-0.0788547789270728	0.325135849471727	0.236930101550671	0.193011250453862	0.0279771735182079	0.0445932252883949	0.324583554696049	0.163530980864828	0.214711626507672	-0.0188189531573777	-0.0787614257334016	-0.0876751799323206	0.0314923489109085	-0.112395696864915	0.0722417758412504	-0.0689496970578661	-0.366468837572972	-0.124804975358993	-0.409894543752639	-0.292353161605662	0.113664675580995	0.807089617890338	0.943346931063459	0.298307857133193	0.448642964638028	0.609579568039153	0.578434056561776	0.0186783485934047	0.0908046088452371	0.170399818990512	0.843921067581666	0.753592768224677	0.0188916334878382	0.246704625811826	0.126373884862949	0.894653525298703	0.578885336811387	0.536537292072659	0.824602686177733	0.427595512572094	0.610790727221101	0.627183059677338	0.00753860782465984	0.378016091223238	0.00254652770000035	0.0354544032345397	0.422363289110697
QSF_ZN407.3.3	QSF_ZN407.3.3	ZN407_HUMAN	grey	0.0612967191700215	-0.1545702822582	0.174530006167441	-0.0849001386054135	-0.038322241158335	0.204966886756488	0.341981061066788	0.00341233577445091	-0.106149258853694	0.665975272055709	0.273903042897084	0.215907631741646	0.549557647822727	0.787370302083697	0.14494146869918	0.0130855812528042	0.980845754872139	0.453877945424252	-0.0363422334093225	0.523580099276449	0.333284455204617	0.341023898092069	0.229395234514989	0.257374517555582	-0.0687664755137328	-0.12602104569378	-0.305836663132135	-0.015222803305842	-0.0854482360902537	-0.134491715312841	0.0378695837917403	0.0397997237762852	-0.179864586338343	0.158577968162684	-0.193672054496276	-0.18647280680267	-0.253711633757431	-0.176752455550512	-0.13552353269101	-0.280317116774196	-0.323934166157487	0.00415646803683937	-0.0420421786578777	0.330566493116533	0.798119615249364	6.8042363439923e-05	0.0157612099739041	0.0133595740621376	0.101865289644465	0.0654745344583839	0.628100742093954	0.373349811812573	0.0274584818972498	0.914701029941269	0.546974078441519	0.341814606445868	0.789824362169032	0.779374553994498	0.201981012537999	0.261502546788393	0.168913085576051	0.185625704356497	0.0695409622044997	0.21002633122011	0.338089644522096	0.0441345291495049	0.0191450518578151	0.976669816197159	0.767282360077484	0.0166877135180951
QSF_ZN408.1.1	QSF_ZN408.1.1	ZN408_HUMAN	grey	0.196521326212713	-0.267509915682978	-0.422423437965039	-0.0837997850472526	0.153338604208276	0.0257885455796774	-0.0201614652364514	0.166130970296719	-0.118980500842333	0.162610543132017	0.0552060555080618	0.00181142615029476	0.554761931373785	0.277791067465471	0.85599604422025	0.88718542306692	0.239168953873784	0.400844469523994	0.150699075271685	0.356679927578711	0.334510763544676	0.345156543889926	0.216123490173201	0.269945428972899	0.0642003893008124	-0.138472088157671	-0.0378025800395066	0.0304056141193157	-0.269819063827191	-0.189685062543774	-0.168197310995696	-0.208861477480516	0.110927379458433	-0.00428430168328478	-0.0493060810496409	-0.108546538943144	0.045712683169423	-0.215139278398427	-0.154124334077673	0.00705643427837391	0.0481559352458623	-0.0382443965708628	0.00201102019353078	0.329543847670113	0.286245404367193	0.00944492275590056	0.0153577651853132	0.0122108116387882	0.123839999723447	0.0529434970260616	0.651147551183189	0.327585063486807	0.790187792211004	0.83056463049845	0.0530590107883757	0.17802788871412	0.233293392708027	0.137291707091075	0.433695065288869	0.975952495692416	0.728501656698032	0.443688236164543	0.747608812446436	0.125602276347753	0.275306576704588	0.96040265546388	0.734600175948021	0.787792187748639	0.988710983269665	0.0170481196992794
QSF_ZN420.1.6	QSF_ZN420.1.6	ZN544_HUMAN	lightcyan1	-0.0551974607542466	-0.00287124306610808	-0.0768320159383575	-0.0841780065517662	0.0258853746560621	0.248645384627761	0.148467773087114	-0.151134436280787	0.00079193816121356	0.697531182555615	0.983882597439617	0.588248020578808	0.552970444660231	0.855461111342925	0.0754939091467842	0.293522287378707	0.284839474418744	0.995554272616406	0.173839440501978	0.549063735724678	0.489480102858223	0.539120401906821	0.188486789386263	0.207393522447394	0.125620858380628	-0.0629809905319418	-0.0135039234867891	-0.00316362649597821	-0.360915240785712	-0.114157419075679	-0.0167432790860632	-0.0668141262063709	-0.126481354090497	-0.0196922722573587	-0.183149155144218	-0.0133898856685595	-0.0690901765429042	0.00927464619587417	-0.166534807971242	-0.335438746109415	-0.121755187078844	-0.101910795002839	0.022987145273503	0.523960842064871	0.217758276341525	2.49834103846146e-05	0.000230836709517479	3.72925626447066e-05	0.180835418181345	0.140138798137804	0.374881570306178	0.657358592734556	0.924302685905734	0.982241586347688	0.008574278167487	0.420341468840728	0.906217662743977	0.637913673714265	0.371592587505318	0.889794371158425	0.193728835323444	0.924940094277069	0.626479833417977	0.947970182684065	0.23801277456754	0.0150583553600345	0.389870923162023	0.472202716471898	0.87149923648033	6.70706253116156e-05
QSF_ZN420.3.6	QSF_ZN420.3.6	ZN420_BOVIN	grey	-0.422643801242741	0.322444271514787	0.0196488752179702	0.197048314414198	-0.103399339216406	0.208085671207951	-0.138476442908647	-0.404477052445104	0.111536910941732	0.00180039717200914	0.0197373767920542	0.890035739353762	0.161463957880481	0.465722452473789	0.138790941225515	0.327569702737234	0.00293897537602676	0.431157104147563	-0.08488252510199	0.187881438849121	0.15975732002903	0.296136094877264	-0.0682489881960229	0.0543966889390232	0.272062332818501	0.181601699352634	0.206780127753311	-0.0454684090036963	-0.241981164937292	0.0480064312842511	-0.274557661969941	-0.155812789941917	-0.24568393928942	-0.120564675270216	-0.377678929995115	-0.0807717634460474	0.0217552069006432	0.0941853330582104	0.119663724481629	-0.157693396613103	0.0521824877822104	-0.232976190021321	0.126212091476231	0.268195521233784	0.549640769306081	0.182265799355784	0.257926251678047	0.0330377092328061	0.630695634934825	0.701713503945852	0.0510384916108986	0.197586257516415	0.141341432381578	0.748913313270681	0.0839305733701256	0.735394106426076	0.0488648023380679	0.270017541107679	0.0791561311513611	0.394557384883522	0.00577445149352693	0.56920279395327	0.878332429633207	0.506595166748806	0.398125848366087	0.264206653993147	0.713323331516038	0.0964856676606762	0.372619891130545	0.0545613766420073
QSF_ZN423.1.3	QSF_ZN423.1.3	ZN423_DANRE	grey	0.148705281528659	0.0235424254282954	0.0164001784902189	0.272425795516091	0.095031610698328	0.341838918696928	0.0102118532705848	-0.0784279765116527	0.00786184455502913	0.29274203617035	0.868422271085025	0.908131091552596	0.0507170793305472	0.502766462749009	0.0131259630655433	0.942720911419002	0.58049857718927	0.955887316086176	-0.0240250699602986	0.405373085413382	0.155311071985941	0.462275753563261	0.184113022412269	-0.0251854118744218	0.376284104725906	-0.0728873288337483	0.100276896626644	0.0210747156606755	-0.246954602849274	0.103937565433039	-0.19133110378039	-0.0941398519015872	-0.0587784029162276	-0.097598483366155	-0.292127473905803	-0.246059836248058	-0.0688289081914861	-0.174149443527027	0.0180865806983643	-0.304652540639995	0.0480075178195316	-0.41210855514064	-0.164633555948103	0.433944512788251	0.865749367588466	0.00287058735722593	0.271582050337875	0.000560262347112428	0.19135342201759	0.859329495780656	0.00597218650969857	0.607598039086063	0.479370849960936	0.88211071503072	0.0775679919670474	0.463391175249297	0.174222728090405	0.506801351231979	0.678938748533614	0.491244857416918	0.0356030858982407	0.0786836687943493	0.627787979418048	0.216926137189568	0.898731415936163	0.028094145618305	0.735388335465361	0.00240001482418073	0.243489519892427	0.00130904486704824
QSF_ZN425.1.1	QSF_ZN425.1.1	ZN250_MOUSE	grey	-0.0420119461494394	-0.0750990150145596	0.169570471758031	0.0587768840665721	0.204959263488441	-0.188441550212548	-0.0276304032424113	0.152565517189947	-0.0641066884262431	0.76744502789778	0.596714977828177	0.22944420159704	0.678946595403359	0.144956746464804	0.180942033451933	0.845831953780499	0.280249984828031	0.651623994105077	-0.0979853926386757	-0.324238336549677	-0.466168783849561	-0.371102557206632	0.0921184691873272	-0.108181370161341	-0.00696005294251957	0.0649768931345727	0.10224289246775	0.144761789085757	0.419999015361578	0.306383463445189	0.0492820153439078	-0.0979115076071146	-0.0704440503094789	-0.205796181234373	0.091050426100555	0.125776013248733	0.0167993151146568	0.00552601929402599	-0.118128830260156	-0.243763606323945	0.044567346378056	-0.136944024217726	-0.347113872900244	-0.336562615005536	0.489520193106318	0.0190259955457762	0.00049570632791463	0.00675947207577365	0.516008097088066	0.445232166067269	0.960943079582248	0.647204575192335	0.470752795204203	0.305872119704542	0.00193679998332241	0.0271690327199649	0.728629093384688	0.489849294381639	0.619719423447048	0.143286614851782	0.5209064210624	0.37428725246362	0.905905206717089	0.968985838344838	0.404248453364703	0.0816047886050947	0.753731272852793	0.333003062497465	0.0116970321907532	0.0147024300124803
QSF_ZN436.11.13	QSF_ZN436.11.13	ZN397_HUMAN	ivory	-0.178438294193978	-0.0202550830772917	-0.21942352849178	-0.0500557629986545	-0.0542332207359426	0.173211674567675	0.0812596111172073	-0.168073852470703	0.0479898118148675	0.205640718693736	0.886665001883117	0.118067518377403	0.724535476861291	0.702568358672529	0.219450193766799	0.56686449470916	0.23364162902027	0.735482379920323	0.219413156950575	0.674235786431881	0.492353027266965	0.478225789383271	0.0247152986695472	0.176751044194661	0.0508610022233031	-0.151361309410142	-0.213912024245186	-0.216541534101068	-0.285737638331692	-0.0839960446770834	-0.177196231152656	-0.0782129781814092	0.0117838545775119	-0.0410807616991265	-0.202431975711645	-0.0218920667770472	0.0625354634336661	-0.11824004627155	-0.0106865508146508	-0.0509999515669111	0.0262216513302711	-0.00435956784000214	0.113218219721802	0.443228125758349	0.118085334065333	4.26533522238366e-08	0.000209283012371355	0.000336127342332514	0.861929448250414	0.210030030066715	0.720283345381451	0.284108621481608	0.127826193902928	0.123097159632707	0.0400315237064235	0.553831983196361	0.208865561371832	0.581539829034403	0.93392170048726	0.772460155176528	0.150087876322768	0.877572865454934	0.6596336609301	0.403802992135924	0.94006304951295	0.719550455780877	0.853603850277781	0.975530159037422	0.424199944053082	0.000999198175516425
QSF_ZN436.5.13	QSF_ZN436.5.13	ZFP2_HUMAN	grey	0.140008945972026	-0.0122358332757848	0.293681683021671	0.191041710571386	-0.122538313448197	0.0124013869873241	-0.101056336832548	0.0582917558565806	0.0117331866568511	0.322192181036231	0.931393170939764	0.0345895508628406	0.17488741666743	0.386806115149631	0.930467171268261	0.475944178403545	0.681454647563806	0.934205195611084	-0.239550417407226	-0.156944859070536	-0.342281683454841	-0.119031270532808	-0.179589289263314	-0.120542792356645	0.302812360558277	0.482554749650122	0.424773584208939	-0.0191825650760105	0.116544870068583	0.307564008855948	0.0691700652823013	-0.126197282906568	0.270190072789364	-0.22751834679321	0.0139538478137608	0.189269221777105	0.105015743826951	-0.16155028748406	0.00595192251105116	-0.168816736608447	0.00709983619899943	-0.267086103209304	-0.0260266183217554	-0.145311996604225	0.0871857717332151	0.2665094624628	0.0130005269249642	0.400642080330983	0.202683783917863	0.394643835241397	0.0291063706970394	0.000291336206620296	0.00169684730462426	0.89262990966598	0.410623685993165	0.0265528084653936	0.626080065139195	0.3726764389469	0.0527204406232691	0.10477587475888	0.921788321104371	0.178998608175939	0.458740171185515	0.252552487731756	0.966596810555499	0.231551582197608	0.960159300351702	0.0556076380979951	0.854680925314127	0.304017799367283
QSF_ZN439.1.1	QSF_ZN439.1.1	ZNF69_HUMAN	lightcyan1	-0.127478185015931	0.291069077546815	0.176243916062259	0.293940373851218	0.00220004873199969	0.400515499649611	0.193710776866726	-0.293837137731072	0.148956209827246	0.367804279429242	0.0363072520474302	0.211362059923925	0.0344231951592242	0.987649935656025	0.00325891170369483	0.168826258300627	0.0344895033273434	0.291919166899427	-0.144613630623083	0.0619338190689521	0.150033469474784	0.502592094033082	-0.0374283524550692	0.0126241128588816	0.518372106199532	0.125949102039405	-0.0171198282442538	-0.281818108255239	-0.327769228106044	0.279307275785135	0.0192214883273562	0.00555218313199489	-0.0671517881663838	-0.0750540320880314	-0.436337979316022	-0.080566599220433	-0.130423878757851	-0.126276533755117	0.0761737738229218	0.026128618127646	-0.108278996384044	-0.392549615532019	0.0674521378449106	0.486874386295835	0.306372686201248	0.662710783797654	0.288403646064862	0.000146525003697723	0.792218423781082	0.929221531961599	8.26963364406464e-05	0.373624906256831	0.904118303276579	0.0429653511565387	0.0176892596556635	0.0449356862597462	0.892413329358577	0.968839068990225	0.636212043383449	0.596935466249847	0.00122187444635115	0.570187497266216	0.356746604042364	0.372373872690078	0.591457664810043	0.854117595760786	0.44481911280727	0.00399664809299804	0.634700008721286	0.00025211156398351
QSF_ZN451.1.2	QSF_ZN451.1.2	ZN451_HUMAN	grey	0.351414440399833	-0.266457222349599	-0.373338741638343	-0.164795798156025	0.113480386776117	0.0206519958696924	-0.254760811122487	-0.0192027061182717	0.134805743039487	0.0106330870790849	0.0562078781662855	0.00640925520951946	0.24301884269755	0.423120878426121	0.884459094248743	0.0683561763394036	0.892517838070067	0.340678250149844	-0.00139548437073101	0.0649864295044386	0.301310390306591	0.137621678385086	0.186340749529243	0.0735377924042916	-0.166770429348315	-0.0161556134365822	-0.0727552226785201	-0.207376249761945	-0.32764404353505	-0.380232068412168	0.156998066065033	-0.0343562842961399	-0.0415192999527812	0.0586929559666603	0.161127183905063	0.0246641373271925	-0.114577493017342	0.131530093033996	-0.175558008682238	-0.0774124392442036	0.265719307099392	0.256621894082321	0.210712764050573	0.179390322437744	0.992166209609631	0.6471562102114	0.0299549480042677	0.330593446061507	0.185942952183621	0.604388388885424	0.237339965729989	0.909495316287415	0.60825080402531	0.140172558541254	0.0177352500804873	0.00542729619254738	0.266345335240486	0.808938590361397	0.770097135509016	0.679380247602496	0.253813712191352	0.862212483164054	0.418622186839987	0.35264707588056	0.213173079212665	0.585424320628501	0.0569188445537586	0.0662941707293528	0.133763091746387	0.203192775470308
QSF_ZN451.2.2	QSF_ZN451.2.2	ZN451_HUMAN	darkolivegreen	0.0676094677916879	-0.178931064656796	-0.235266967030138	-0.143350257673115	0.060876090288069	0.163860657568046	0.124444732932446	0.033546932496927	0.091417418437654	0.633908559705403	0.204371080375005	0.0931615889323309	0.310662471504482	0.668133939607304	0.245740282158677	0.37940506452177	0.813358046325141	0.519220684017083	0.244269775813169	0.476852930969285	0.614598116096329	0.451779123835631	0.00273128614977608	0.0992946648967412	-0.0316578136942259	-0.122017587216209	-0.35223653153567	-0.421163901386178	-0.418873251718616	-0.30009723641375	0.0901854114895892	0.0761306705999229	-0.14795269177022	-0.190691589603543	-0.0578981287330675	-0.0391599767588239	-0.019288511158177	-0.0993790086552937	-0.101694301491755	0.070000159226814	-0.240989082909335	0.148108052881249	0.290662220359225	0.462985783335884	0.0809536520223501	0.000351584493905321	1.25402555271211e-06	0.000773834702617929	0.984668133801573	0.483707581046915	0.823695779803001	0.388842414646959	0.0104394986831272	0.00187562770886568	0.00199759855153121	0.0306553129758574	0.524890549079798	0.591668111688286	0.295219051594546	0.175694037762685	0.68349216369368	0.782833971649548	0.892040413048765	0.483334379845559	0.473149199398856	0.621932544827944	0.0852474283170668	0.294706596484074	0.0365809842289734	0.000547950683262288
QSF_ZN462.4.5	QSF_ZN462.4.5	ZN462_HUMAN	darkgreen	0.167663512439103	0.182439117394122	0.195602471635707	0.443557711740269	0.0242201129848973	0.497020050970574	0.137638792207202	-0.0330437447399722	-0.112325528186943	0.234801631149857	0.195492072487126	0.164623950169863	0.000989523802845373	0.864669632575742	0.000178143937389289	0.330532734376396	0.816108614308723	0.427885894143751	-0.277020228632913	0.0515850203320199	-0.0431535384360773	0.364942129366069	0.0665073234079567	-0.232804895368826	0.510286052273819	0.128257844088482	0.119521472636087	0.0374706857616793	-0.100511533621571	0.35748727225447	0.0723348831484115	0.0834065241874207	-0.107310280690716	-0.259783482602981	-0.225794613558379	-0.0239000132753717	-0.223698051451708	0.0129546787021188	-0.111853281106515	-0.287601640453746	-0.0576960731775208	-0.490392207185743	-0.131523968618605	0.338678210359909	0.0467941211114116	0.716467253609005	0.761309576467754	0.00781186795992852	0.639461396893402	0.0967378775905595	0.000111251615828392	0.364857618061056	0.398690994197073	0.791988646194587	0.478337938462469	0.00927329679201938	0.610329804752756	0.55662756636016	0.448927087841466	0.0629054086628956	0.107504963419305	0.866441794525945	0.110897517164403	0.927373086709795	0.4298431046195	0.0386952461212052	0.684538925597773	0.000223784521212782	0.352669692521867	0.0140519053156816
QSF_ZN500.1.1	QSF_ZN500.1.1	ZBT49_MOUSE	grey	0.134939345927986	-0.309982841957573	0.0611614234339595	-0.225679831472278	0.0583289009566279	-0.133909644605743	0.14888230292283	0.107969661531059	-0.0679373142198189	0.340195500457504	0.0253267287039289	0.666669318173218	0.107688611336823	0.681262490891976	0.343927126702579	0.292161373121909	0.446128626140642	0.632260631618535	0.0535470248373744	-0.272422943547496	-0.213173106848764	-0.383198435849089	0.196725540165963	-0.181917181169146	-0.371674410810784	-0.165225477228176	-0.301527727484721	0.257461414269649	0.416236545604412	-0.010509536813162	-0.0642500204739151	0.0910359546193489	0.0637546564734361	0.0259574481702233	0.351041487894146	0.0122150795827286	-0.0592300392099998	0.236945022085901	-0.0035659463124012	0.0697433099748965	0.0454351107376205	0.257827771668036	-0.195937589842919	-0.351774016515982	0.706160780743531	0.0507195949295479	0.129179437222409	0.00504701052381117	0.16216552357493	0.196795451201381	0.00666836153138901	0.241775307763107	0.0298308966775257	0.0653804245215288	0.00214669126129734	0.941054088087665	0.650895246398344	0.520972950108433	0.653415210258035	0.855062982526812	0.0107219265450939	0.931509259963284	0.676606948971102	0.0907836760787576	0.97998367434903	0.623214643181655	0.749091190541653	0.0649848445599732	0.163887536462523	0.0105480355573404
QSF_ZN502.1.5	QSF_ZN502.1.5	ZNF3_HUMAN	grey	-0.0163120584521754	0.0473843351902062	0.279790205991609	0.119734599721081	0.0301281116773882	0.219840749760731	0.229368906645367	-0.117576842711232	-0.0108997137346667	0.908622609777912	0.73870064038719	0.0445510827284041	0.397844446147976	0.832088569941722	0.117352531572139	0.101905681432413	0.40646358289565	0.938869745541943	-0.0270070062281646	0.0862440036488087	-0.130146725288921	0.195095942667804	0.0512966975644036	-0.0411385385946186	0.312942374382918	0.0372737196283205	0.0410451509283629	0.154618333290397	0.19317795366089	0.408118253072546	-0.182872708861488	-0.181891934039717	-0.0855394923826663	-0.112742040390136	-0.254436720333197	-0.000106753678497832	-0.0186254989675055	-0.0952849791449652	-0.0977262174692517	-0.187136698199743	-0.0838284043011741	-0.382631686414037	-0.254892466417512	0.130767893114872	0.849269403599679	0.543233474050483	0.357778251697663	0.165741616086348	0.717986103760835	0.772148712577387	0.0238915278816237	0.793057891573551	0.772652130429529	0.273752095241916	0.170023862360022	0.00266975097799035	0.19441398366187	0.196858654373611	0.546544490116553	0.42616385785945	0.0687204265081475	0.99940071067037	0.895730431038741	0.501623072759923	0.490675127648348	0.184036683319893	0.554626277042814	0.0051178080310945	0.0682086473645979	0.355468611013803
QSF_ZN502.4.5	QSF_ZN502.4.5	ZN668_BOVIN	grey	0.00309510038664507	0.235169407778073	-0.0973108651995381	0.0511368255731332	-0.107029794249769	0.295998139120153	0.184591383748736	-0.0162453555655402	0.0742476010959265	0.982626184978657	0.0933013131569365	0.492528974854152	0.718828756890999	0.450120414961379	0.0331233742505732	0.190182265641364	0.908994689430143	0.600894352123351	0.0198697111386188	0.532951680723791	0.442004097929245	0.603960453515439	0.148403932974989	0.434225088040069	0.306027133569684	-0.073136633263113	0.0400922549702618	-0.128361014231823	-0.331633445065745	0.0642842664621839	0.028429157411906	-0.221074934514585	-0.0159161971320647	-0.18872739339484	-0.490840503795307	-0.0678150390098383	0.0851599540407129	-0.184339441210429	-0.274135128299802	-0.054770451947735	-0.0748335212766784	-0.232673073852918	0.0704666324947407	0.550032255717288	0.88880758446584	4.75141373945832e-05	0.00103587452352226	2.13330355173998e-06	0.293732242285908	0.00129854624005212	0.0273573648887268	0.60636699868886	0.777794104343272	0.364468768740101	0.0163186262014864	0.650721176269686	0.841431737290858	0.115256812178189	0.91083107117066	0.180269146003146	0.000220390743475377	0.632875044456679	0.548332227771593	0.190798448629363	0.0492274792939838	0.699760291601698	0.598016842149016	0.0969323161382707	0.619606923784781	2.40109548749769e-05
QSF_ZN503.2.2	QSF_ZN503.2.2	ZN503_DANRE	grey	-0.0929290600341263	0.0685356647404063	0.138896276577412	0.286794681628463	0.235217199292406	0.0720886776341488	-0.0694067609111108	-0.127226549802613	-0.172619441937646	0.512306042973907	0.629257573453041	0.326090929357562	0.0392691621771421	0.0932328458602951	0.611548956462785	0.624896251085426	0.368758374037912	0.221054711651502	-0.0133257872024153	-0.0559883952180799	-0.184725291408531	0.209678630881921	0.0425746213409436	0.0464926942761436	0.4797714864926	0.250694577389885	0.107440766459438	0.163189340066696	-0.0297020395292833	0.348368328158419	-0.027335837966356	0.0889433391577532	-0.0538296009631173	-0.124702491077912	-0.317425796026059	0.0877312365467216	0.186664896613062	-0.0556189985265248	0.0396667310874069	-0.334624699089272	-0.0469265942256156	-0.471421907090453	-0.234995255973783	0.169591671051319	0.925298389812733	0.693408967654034	0.189855342876978	0.135725700333486	0.764419155654508	0.743448014018256	0.0003194636396111	0.0730392659002821	0.448372531149442	0.247706674842692	0.834429588348844	0.0113776189885204	0.847455854473085	0.530637679957673	0.704680643642152	0.378410926584421	0.0218479479461081	0.536275836459953	0.185164930427252	0.695333113608421	0.780093362624827	0.0153207329031336	0.741136601876197	0.000419253357701746	0.0935511383300865	0.229385122095534
QSF_ZN513.1.3	QSF_ZN513.1.3	ZN513_MOUSE	grey	-0.234628658052693	0.0706440341296332	-0.0783909635054354	0.0984369265898993	0.0319008518067537	0.250840112894132	0.00782506855628469	-0.231755076558031	0.011086098431092	0.0940787324802521	0.618723446981578	0.580677773394233	0.48751146540925	0.822364111002655	0.0728673720675929	0.956093463060922	0.0982947890299134	0.937826457293657	0.0906707411894635	0.298815555522247	0.21348848060116	0.380139232238502	0.255290038609211	0.0738209910032301	0.237828126255349	-0.0568894600739423	-0.127581441712879	-0.171931896735783	-0.24270267942741	0.0444727609460877	-0.254857313092698	0.0182848690666662	-0.116994127816015	-0.187407284672153	-0.159570965600395	-0.160567999361431	-0.171613537407516	0.159967158066084	-0.106755145895513	-0.246691053021984	-0.106237354119931	-0.268005935357456	-0.16253486188128	0.435064994684093	0.522653331666595	0.0314099956535068	0.12860055225182	0.00543959180745432	0.0677646799392616	0.602993282180415	0.0895514135656587	0.688723477305701	0.367413205314527	0.222927663040974	0.0829829292933836	0.754237561971435	0.068248014265029	0.897627074804083	0.408809625754851	0.183391845281506	0.258489158406797	0.255487090585452	0.223798629240439	0.257293397124245	0.451290590789562	0.0778953040577813	0.453501243881236	0.0547390332680191	0.249633996927833	0.00126756718936771
QSF_ZN513.3.3	QSF_ZN513.3.3	ZN513_MOUSE	grey	0.0524578645182955	-0.0136665256375316	-0.0638287452766244	0.00818875625415262	-0.00978297026394505	0.0654389357624402	0.249920952276821	-0.122805989261317	0.224270226803536	0.711875861123354	0.923393911353199	0.653038068744085	0.954054947733684	0.94512278749491	0.644862927776141	0.0739584109030802	0.385761828783413	0.10996362524156	-0.113167640499838	0.342006389398092	0.408276415503682	0.310996785523935	-0.0996212241811689	0.177431524359463	0.0350611946633197	0.00706224765242411	-0.147542986041949	-0.0943554612698249	-0.363699261192909	-0.234461302775186	0.0131788071309076	0.111085153727318	-0.0693645683314899	-0.0043923325860531	-0.140537011799944	-0.183173576427379	-0.169733980463465	-0.125715019021503	0.0904739343535668	0.0660391510724909	-0.0235965029766959	0.0417258786039548	0.261935407612743	0.3388371250459	0.424408304821051	0.0130783968147553	0.00265856876603604	0.0248270907204316	0.482263476531787	0.20825194409132	0.805094239459284	0.960370059594829	0.296573230526312	0.505824286052426	0.00804063692048237	0.0943203516744546	0.926120029628505	0.433037324311797	0.625107205258963	0.975346310174305	0.320352224286066	0.193668392014956	0.228988797134072	0.374520822285677	0.523559976518973	0.641826112446625	0.868122714479616	0.768984722290173	0.0606793324213326	0.0140040510363769
QSF_ZN516.1.1	QSF_ZN516.1.1	ZN516_HUMAN	grey	-0.127717965857255	0.289623071886093	-0.05927662258048	0.2793148437903	-0.0660307491570638	0.529107215978724	0.126858008555056	-0.329932596038292	-0.0831069867178733	0.366896519963991	0.0372878651426933	0.676366609386751	0.044929638264529	0.641868582389264	5.51260446706138e-05	0.370158418587794	0.0169103424364985	0.558050562838919	-0.184737739466365	0.423248360827216	0.399982512194452	0.667027302989056	0.326262261585832	0.116127699182422	0.45740872713531	0.0190623371187235	-0.0893160952934051	-0.209817441769419	-0.505205267327548	0.00162474314673037	-0.0747777693136457	-0.0591517493487798	-0.155470726209614	-0.369583164366131	-0.481051407584936	-0.101312797712661	-0.0879335574366743	0.101914361459498	-0.210493963013828	-0.318729959395194	-0.109145933833791	-0.367562029387567	0.0705269823805022	0.702663123598948	0.189824972538535	0.00177044609364057	0.00330422263572053	6.68412463530256e-08	0.0182496760162881	0.412312326472958	0.000651600077691641	0.893298942005731	0.528909671534694	0.135461015220981	0.000133539060727762	0.990879276748631	0.598290384017782	0.677010945162111	0.271083548309901	0.00700683775414949	0.000306236411828669	0.474819547221196	0.535332702009124	0.472187132836003	0.134176552896196	0.0212819523967393	0.441160440485912	0.00734808174521525	0.619306315823077	6.37942638108471e-09
QSF_ZN521.1.1	QSF_ZN521.1.1	ZN521_MOUSE	grey	0.338254627717523	0.338219472274731	0.297684924145087	0.217290400601468	-0.196128789389807	0.0963381133049866	-0.00290565234759504	0.255847450854855	-0.326921954119011	0.0141801436149323	0.0141908316598618	0.0320885043991221	0.121774908990004	0.163468460196277	0.496884879444998	0.98368947071386	0.067146103803641	0.0180025196092918	-0.465763601326193	-0.127038424149532	-0.163852226294315	-0.0902680695686602	-0.0723498321455331	-0.221872292505186	0.0672606948537007	0.230875626106513	0.136828915202733	0.42099555070233	-0.0135708186096387	-0.0837117757622179	0.298766641624863	0.0345553124031047	0.118178213650548	0.0393159601722805	0.0121057677561945	0.117038201095507	-0.0798385034848655	-0.0895551924274741	0.10649270609298	0.0200678941959372	0.455059206912493	0.0395878165844494	0.210324766601602	-0.108519491954715	0.000502096779226547	0.369472641533483	0.245764912659075	0.524509185703281	0.610255814535718	0.113918103384745	0.635663609867085	0.0996139150732583	0.33341345896605	0.00188436067444858	0.923928801047726	0.555179191049344	0.0314391006391212	0.807852698752029	0.404050619453236	0.781990108104382	0.932120736000345	0.408631911539483	0.573688395455823	0.527802738102283	0.452410308017969	0.887705631223367	0.000700323485472578	0.780519971741002	0.134496934262708	0.443802488780904
QSF_ZN546.1.1	QSF_ZN546.1.1	ZN337_HUMAN	grey	0.0371030191130186	0.212316095782895	-0.0308067338795887	0.17373836727397	-0.281280111981209	0.447144305372512	0.0250174958871326	-0.264626697109823	0.128143835299116	0.793984857408094	0.130762437150243	0.828362924117946	0.218030066938961	0.0433814629096009	0.000889551901268366	0.86025798377391	0.0579848566827268	0.365287610508416	-0.273376065364709	0.208696686929086	0.169481524383464	0.326378440080444	0.0130567421193916	-0.0789471991521896	0.276181602776778	0.122900901467316	0.0947986428850152	-0.229659250918401	-0.294923932659022	0.0149675087167631	0.166944570447083	-0.0782590408116096	-0.0785447901864118	-0.220907936995754	-0.220675754747561	0.114859289916831	-0.0326057318297381	0.185514027157443	-0.19563896795106	-0.181012862683521	-0.155270418139027	-0.207286017661605	0.0719985398948288	0.298242767157745	0.0498845115445857	0.137609144994132	0.229692200063597	0.0182059415110466	0.926802448778247	0.577987444420452	0.0474910980276914	0.385391948222571	0.503818967167667	0.101460922944838	0.0337967386434029	0.916126374887716	0.236843549819974	0.58131667325358	0.579933195722301	0.115538702515076	0.11593149703239	0.417471098849635	0.818504708905909	0.187937863754869	0.164543633416354	0.19906829834956	0.271709084493634	0.140349020716346	0.611995558660049	0.0317522278795734
QSF_ZN558.1.1	QSF_ZN558.1.1	ZNF92_HUMAN	grey	-0.0916516405423757	0.0107841963155623	-0.0453242345612919	0.276357322223194	-0.144113651094969	0.197773547300919	0.0217162853674928	-0.218427709417876	0.108374783216775	0.518146241278238	0.93951640542453	0.749683577459695	0.0473443621672192	0.308065794420793	0.159895739095162	0.878548461693956	0.11978742839752	0.444414048005343	0.124235159793328	0.0708375887180357	0.163350364868109	0.39858485295698	0.242686906482756	0.112392072329821	0.308993617239308	0.0231483400345615	0.0490404350784998	-0.146978074037643	-0.221988991448601	0.187792205781439	-0.101865879619758	0.0849240632440258	-0.0743678418096002	0.0312110453944083	-0.283925737334476	-0.286937650001919	-0.235711272167157	0.124457917068008	-0.0709405109957411	-0.162271109435731	-0.086001532314763	-0.31630228610268	-0.103171272119174	0.387039453345023	0.380214506349872	0.617760136093122	0.247234037672953	0.00342569441598327	0.0830035553702786	0.427610509390302	0.0258222893114079	0.87060581409462	0.729908751377157	0.298447001776667	0.113723173913148	0.182477333982781	0.472398997797624	0.549444752513505	0.600303344078801	0.826145020980485	0.0413665990029282	0.0391669741635243	0.0925273138117548	0.379354177347929	0.617248156713561	0.250413565538356	0.544371931262661	0.0223456732606617	0.466712206416133	0.00458941490399253
QSF_ZN567.5.9	QSF_ZN567.5.9	ZN567_HUMAN	grey	-0.181105157580327	0.177630628644003	-0.115502284508832	0.170565465326005	0.306874143373145	0.275586403945502	0.138905188139454	-0.281096356049716	0.187912810980865	0.198835482588235	0.207733694036414	0.414851368049956	0.226682599236731	0.0269114685305127	0.0479908801922607	0.326059585980957	0.0435243424519504	0.182191470941426	-0.202333918764056	0.0427096110830491	0.20193398613044	0.281508262097999	0.164618850076567	-0.200876459272603	0.297769284163088	0.0903926413956786	0.0296891887702408	-0.223315208183892	-0.428192749532283	-0.0581451815764821	-0.143738419550264	-0.213606233382566	-0.165875384159735	-0.145903131923259	-0.252609242553003	0.0842316886995189	0.0451714307572257	-0.14160155429655	0.032097218464747	0.169231404285495	-0.0322437111835726	-0.195547667559227	0.209397009970647	0.326585190674652	0.150289632036802	0.763693744129723	0.151114584768061	0.0432045995019193	0.243532213439989	0.153312088631794	0.0320374617502643	0.523934703070969	0.83450021800513	0.111525767655829	0.00154168149176413	0.682213091777551	0.309340396680819	0.12838491278667	0.239902673551665	0.302033628550578	0.0708033933297779	0.552716396497293	0.750500209040029	0.316663295741382	0.821288529295229	0.23039056270075	0.8204863398666	0.16474461022832	0.136263885683535	0.0181283318606858
QSF_ZN568.2.2	QSF_ZN568.2.2	ZN436_MOUSE	grey	-0.390166965709447	0.47183063052226	-0.0355089884266517	0.180682459440832	-0.0525493550060871	0.164827630946881	0.194327598336706	-0.160473082754315	0.161874876861994	0.00424414692511763	0.000413777961793984	0.802654483345028	0.199903330651499	0.711395179558268	0.242926566131295	0.167447533136595	0.255771868090799	0.251587798476697	-0.0706099461253556	0.154407821468341	0.158555058620785	0.37029134474012	-0.0462428793603159	0.061057510537781	0.354407631136909	-0.0016835775403742	-0.0100645073455632	-0.164146990900489	-0.294414200464904	0.130520414898017	0.0107058517340268	-0.184851152939306	-0.274126940063625	-0.161376260699086	-0.414144959085171	-0.0766857658499317	-0.0634340394260061	-0.155707992623191	-0.0984554957904925	0.0671028814041768	-0.212686045002335	-0.27540405374327	0.105367266924174	0.365107718651673	0.618893167032873	0.274413806099921	0.26157234566982	0.00689057830578258	0.744779812846262	0.667202563133358	0.00994279166293642	0.990549016354598	0.94354603781523	0.244904805321572	0.034120211239523	0.356387694988791	0.939954995929522	0.189548430130343	0.0492345291434378	0.253070728440252	0.0022719102214162	0.588960473664599	0.655048267490917	0.270343834774415	0.487428949544184	0.636458391554203	0.130077317434545	0.0481448523477824	0.457229288215867	0.00778181962756724
QSF_ZN572.2.12	QSF_ZN572.2.12	ZN782_HUMAN	grey	0.0966218098476512	0.292236382528011	0.284459794358676	0.206034024996448	-0.128403648491421	0.102120885003778	0.0164114416485545	0.080047767448214	-0.215116478186781	0.495612456611544	0.0355312728323573	0.0409693402800537	0.142814602194526	0.364308153141653	0.471285196746281	0.908068270071288	0.572681181923013	0.125643324530358	-0.353754477115109	-0.272839861700201	-0.24525249199336	-0.243501263611915	-0.129007360634825	-0.383453024019378	0.0180118055601049	0.0651321073522318	-0.245922940194073	-0.0613920341608993	0.0756524122000436	0.0242857769319698	0.257933969558842	0.135752361536878	-0.11812856125092	-0.225310338044375	0.0323218244052949	-0.0188342532301599	-0.16159345815721	-0.000710257269528895	-2.92827620628194e-05	0.156257070588778	-0.0470039562844936	0.111526936939779	0.272969880270368	-0.225016106320425	0.0100900283881664	0.0503529232512043	0.0797011685838006	0.0819438835796283	0.362038401725788	0.00501548812836164	0.899147915781799	0.646417565149455	0.0788554742784772	0.665486487395047	0.594005391577245	0.864306179783928	0.0648705343593148	0.337266987862714	0.40424953119164	0.108281425654978	0.82005866873617	0.894568362050933	0.252424039303728	0.99601280321279	0.999835613642801	0.268637152220552	0.74072472651662	0.431198566469337	0.0502390159477257	0.108755278633603
QSF_ZN572.4.12	QSF_ZN572.4.12	ZNF35_HUMAN	grey	0.208909844746158	-0.190120026400249	0.0332802910503001	-0.00535669752857264	-0.0131047961691855	0.164715339297066	-0.103323892242944	-0.00764701528528536	-0.0127604390730429	0.137198640704162	0.177016600605746	0.814815308849715	0.96993569459415	0.926533790565927	0.243252182502221	0.466049748182465	0.95709157640946	0.928459182905874	0.0243027642241664	0.269651255823223	0.304397209680303	0.344184684765782	0.469911836245691	0.225630183897853	0.0324913606680288	-0.103232243432489	-0.0479182813662552	-0.194386868553999	-0.230504528469602	-0.0953251179862298	0.07427772640481	0.147544821184914	-0.143045436185661	0.101455387746083	-0.053185675115718	-0.0305624060485938	-0.222752101084768	0.190129090393679	-0.203377741276774	-0.339662520025696	0.0344984746950014	-0.0917479561266831	-0.140893393519217	0.352374532039591	0.86421215891481	0.0532127240591366	0.0282328124609277	0.0124730373411553	0.000440056218005181	0.107768120556041	0.819130633655884	0.466447495453177	0.735862349029949	0.16731548495995	0.10017463103557	0.501442058530452	0.600746256055995	0.296567155955695	0.311703220593067	0.474194874498179	0.708055105588238	0.829703860698284	0.112454776643992	0.176995571110888	0.148152200580839	0.0137577353027532	0.808162767127004	0.517704738265692	0.319114243986986	0.0104073017273339
QSF_ZN572.9.12	QSF_ZN572.9.12	ZN300_HUMAN	grey	0.0750835807158197	0.0674958745471595	0.240901288958094	0.204010687326958	-0.0993856508527114	0.026679791517498	0.269860095720337	0.117668594408147	-0.151532586056082	0.596790626573463	0.634479950354456	0.085364738590329	0.146867133344124	0.483304996130888	0.851074802731342	0.0530214800746969	0.406094896784072	0.28355768405482	-0.0713418677623973	0.0428462818100735	-0.00859923958516685	0.284599146599678	0.160911370966573	0.0783449932990277	0.290754340486392	0.00712824222602531	-0.0194683953441074	0.230424798525501	-0.0746786484780281	0.141276561714901	-0.021824080257077	0.127254999461639	-0.0571433764184853	0.0431165824313323	-0.178977569892743	-0.145151238617921	0.101696212250453	-0.190747799278017	0.00717848684526284	-0.144086088466168	-0.0179809787841971	-0.296434982109108	-0.134317213954829	0.282745263270971	0.615253361062586	0.762959504144273	0.951754487718683	0.040866200195214	0.254458660831823	0.5809003702993	0.0365188572899415	0.960000029350176	0.891039648663275	0.100295418071193	0.59877684718972	0.317786606037945	0.877950172981332	0.368650430136598	0.687405205112616	0.761507969847749	0.204251544362622	0.304558838884777	0.473140841372807	0.17556435895373	0.959718314380726	0.30815930549784	0.899319629729782	0.0328527427500826	0.342447080884642	0.0422559241174487
QSF_ZN574.1.3	QSF_ZN574.1.3	ZN574_PONAB	grey	0.0525708279111626	-0.229410466341967	-0.162742276667382	-0.293707295781415	0.147169239184355	0.199121020547647	0.25440312387931	-0.177695165982617	0.261558675978921	0.71128237924384	0.101841926867183	0.24902210071971	0.034573050486009	0.297812065017227	0.15701170789202	0.0687582743292866	0.20756590411727	0.0610644079549687	0.13575068807317	0.30354575279594	0.536365480367632	0.372611011261879	0.183568464757475	0.367738880693933	-0.179346379425875	-0.341313105596633	-0.429958048871692	-0.301657955882913	-0.158619012319825	-0.118749791366139	0.204120310729828	0.186139783012934	-0.245476041668308	-0.0819730414929991	-0.128655983411353	-0.147771180897339	-0.32716117347327	0.0203732900562892	-0.266270164286958	-0.116005252401486	-0.173305839563399	0.101826606328375	-0.0582271566976184	0.392385765741946	0.337272999556445	0.0286993665695886	4.15774782427376e-05	0.00652144890740424	0.192692896375489	0.00731765622622656	0.203305310857245	0.0132762733917329	0.0014666373469892	0.0297567705185619	0.261377528093033	0.401764923694801	0.146645407840546	0.18642648957283	0.0794183953760747	0.563453018464901	0.363358413040461	0.295818493713467	0.0179136001700688	0.886007957499803	0.0563874228911067	0.412808728041321	0.219195824276882	0.472570658743344	0.681788875554843	0.00401325191157147
QSF_ZN574.2.3	QSF_ZN574.2.3	ZN574_XENTR	grey	-0.0878893220585936	-0.22113914355814	-0.209738108760983	-0.188736223954665	0.118219657783019	-0.00201444005083988	-0.0586249431773042	-0.0945600797189099	0.0899868535398016	0.535538839379422	0.115148567570135	0.135612240316767	0.180248387217464	0.403884634230309	0.988691786882655	0.679731741694428	0.5048979176841	0.525807207145131	0.044088311737045	-0.0596504647394719	0.160737286022592	-0.0894067412299438	-0.0691150547021034	-0.0340542210933142	-0.252600902886799	-0.0674655928705855	-0.408334134256496	-0.243961874151857	-0.0495414910413488	-0.210610227642488	0.24524577951141	0.07839721461222	-0.34427467178601	-0.0333816724654859	0.22250094716475	0.07656222247108	-0.109276836188555	0.26479538898115	0.0244971759492828	-0.041228841830917	-0.173218932961696	0.250283296008585	0.0924525595382584	-0.0395889561749283	0.756296462346457	0.674438988880951	0.254979711818905	0.528489878775211	0.626355330127733	0.810587319685583	0.0708130126834589	0.634632307301719	0.00265449835011292	0.0813492477153835	0.727255459127826	0.133956732289472	0.0797096716135499	0.580647507280476	0.0124485557664811	0.814261160444683	0.112871030756352	0.589562612379503	0.440609459490011	0.0578192291783095	0.863136266494934	0.771662010154401	0.219430579239608	0.0735267750239229	0.514480642958745	0.780513810697405
QSF_ZN576.3.4	QSF_ZN576.3.4	ZN576_HUMAN	grey	0.0240514893741876	0.0863455223119742	0.308659575951695	-0.127635372394707	-0.223669341256507	-0.229070519242931	0.192017711754118	0.219428989287255	0.169390777241829	0.865603098579324	0.542757162822804	0.0259914554397257	0.367209048306938	0.11094453677427	0.102364326908151	0.17265302504559	0.118058138931788	0.22994540702208	-0.0286442448917551	-0.119389314679272	-0.283637705333578	-0.383686333935913	-0.203700254395979	-0.100954446892567	-0.216889346839034	-0.0100904912431953	0.0457623361410715	0.166628122164625	0.453230425015561	0.139235933117404	0.0715961936541686	-0.134812065144298	0.290696617970645	0.120908702466637	0.213435268346968	0.191694112682341	0.106425961686896	-0.228385306232563	-0.0189850347146664	0.134776548545343	0.0157008465684545	0.183411398369162	0.00462646467126213	-0.416564754623999	0.840247667189618	0.399216457935615	0.0415821613157411	0.00498675201663184	0.147496367064639	0.476391378434378	0.122481691743679	0.943400525599697	0.747343735523903	0.237746163062306	0.000740493140129094	0.324897646636093	0.613990752708832	0.340655396790322	0.0365577758541756	0.393199735997066	0.128698088792628	0.173391545281582	0.452695320126327	0.103423580930676	0.893729145500281	0.340783795751587	0.912032767019997	0.193080478460013	0.974032590604157	0.00212760911455753
QSF_ZN576.4.4	QSF_ZN576.4.4	.	grey	0.0363341465477136	-0.159541267542887	-0.167235038865183	-0.269694583337164	0.144288425635873	-0.355296142658306	-0.0828100442483109	0.394037056888196	0.00802495492856808	0.798163595871247	0.258578941298011	0.236017109379568	0.053173001265689	0.307473264710281	0.00974548068012411	0.559462922392235	0.00384866154102826	0.954973039487589	0.344259540696997	0.000440770543325384	-0.0632386066722836	-0.31540834573597	-0.128733744872081	-0.041283454777028	-0.347601683623958	-0.108929275177438	-0.196702972965361	0.0531146124056871	0.332898218776976	-0.0151650681768718	0.184097088219382	0.0398122776875686	0.219900649544601	0.166872075367387	0.257225115422209	0.0580994841518711	-0.0621791063381882	-0.212390702125266	-0.130314494631234	0.412238609888346	-0.215663824805562	0.338028429543629	0.0764196038503181	-0.357959511902984	0.0124526693935938	0.997525624403	0.656044486769004	0.0227484939331137	0.363066036923811	0.771367708003985	0.0115719196814135	0.442073218726931	0.162214657787934	0.708427848430425	0.0158901352350141	0.915023350027961	0.191392521523193	0.77930671113297	0.117250153170252	0.237050121634706	0.0656365914539934	0.682449615434291	0.66145558668071	0.130624053496382	0.357153547016461	0.00239164584513768	0.124660708725144	0.0142490334938795	0.590258064034652	0.0091741635765794
QSF_ZN592.2.3	QSF_ZN592.2.3	ZN592_MOUSE	grey	-0.0181258897304069	0.0762762331905561	0.0945269790664102	-0.00845066315773076	-0.031950495213184	0.305244739797135	0.197411604494801	-0.174073774556676	-0.0631303399066758	0.898512474244216	0.590957551815311	0.505047715347624	0.952587106314771	0.82209216279987	0.0277747195434516	0.160676990097537	0.21712904997436	0.656596632636253	0.0931420851139116	0.522834717285085	0.463735713947284	0.458151355788029	0.142642399505464	0.121511560605484	0.0239987541611056	-0.15446189912276	-0.299665518030041	0.0524093797282014	-0.292935626223293	-0.244815788669879	0.0521716906537856	0.154716445561503	-0.292091937162072	-0.112408003060518	-0.227051028988898	-0.327035629701839	-0.197565093723468	0.0917068713287457	-0.0699865642944028	-0.382666240550085	-0.199053979194215	-0.0223157641650343	0.0611903737355314	0.460195362732913	0.51133536841824	6.99822150033758e-05	0.000535212892662522	0.000636848033359074	0.31308272242659	0.390827280474625	0.865895067375805	0.274243720462089	0.0309078141193714	0.712130640229336	0.0350730484882051	0.0802558534716379	0.71338010519532	0.273444056292697	0.0356265443685601	0.427544596870847	0.105510426484574	0.0179602190076746	0.160345343850303	0.517893044640248	0.622000377972822	0.00511346680384335	0.157154288103096	0.875222065946682	0.666520784329837	0.000597786682363199
QSF_ZN593.2.7	QSF_ZN593.2.7	CBX6_MOUSE	grey	0.199647059981281	-0.0279188263236023	0.0157192191796397	0.0837316148523831	-0.0394678549739635	-0.13511469312574	-0.224985081313725	0.222138024018196	-0.147728850643454	0.155896251813663	0.844242529232218	0.911930236812604	0.555085119217987	0.781168602823193	0.339562560725402	0.10880533619358	0.113474606017898	0.295958403479948	-0.210782032772929	-0.22417675386911	-0.332695329701609	-0.31249946928296	0.0580423921674467	-0.10000030525925	0.0158367699457314	0.276137659448635	0.203762672265036	0.25966606845424	0.115252942225173	-0.0278114205253259	0.317014842472162	0.0594340851382303	0.216701315014787	0.137918114783093	0.307457988510333	0.0998829420319511	-0.10950802581523	-0.106281050875942	-0.12531875599256	-0.0656553780828087	0.238933402537888	-0.00400137961205366	-0.0737077479101513	-0.305707531956721	0.133632396281546	0.110115776528593	0.0159582187980641	0.0241018562737397	0.682745158280793	0.480589965698382	0.911274266638548	0.0475278511255471	0.147369688624414	0.0630287269412244	0.415866134331547	0.844834343132756	0.0220289082782498	0.675554442815414	0.122814131070776	0.329542820060586	0.02660766653626	0.481107755304019	0.439637294482156	0.453314456970251	0.376040389374241	0.643767162765488	0.0880275818077878	0.977540097560695	0.603550977222681	0.0275272127411049
QSF_ZN593.3.7	QSF_ZN593.3.7	.	grey	0.0309161501783518	-0.0890151366011183	0.117756020497996	-0.186219822108818	-0.0275615993561373	-0.106400819293272	-0.0529882566359216	0.128144921266499	0.079490928221543	0.827762575123475	0.53030462822503	0.405743772482012	0.186233802913442	0.846211204228018	0.45280270872308	0.70909078532738	0.365283513256598	0.575363114917839	0.0226150144802743	0.0706635007279868	0.0275811363939084	-0.0952955667176714	0.383986132748896	0.172894855996253	-0.292920733014753	-0.203657392970194	0.0553296293821863	-0.0501376076824171	0.168665546158613	-0.0598253874048623	0.31042268235936	0.0306196685741976	-0.257027431235213	0.41612172857349	0.185883807646124	0.186834856682335	-0.120534114838283	0.154903456855691	-0.151318934689399	-0.226743460578115	0.0108424977924666	0.085919491802099	-0.284910042112849	-0.0716624180819677	0.873562377801675	0.618626533985936	0.84610351158697	0.501575322700817	0.00495003860253017	0.220307529393366	0.0350827569926772	0.147583401995982	0.696841735806463	0.724102910459632	0.231975897749877	0.673537755421483	0.025108963413062	0.829389545314026	0.0658515127220337	0.00215340257332902	0.187043685180439	0.184757924582015	0.394678119610023	0.272857541459687	0.284245034563539	0.105996034098171	0.939190032243131	0.544757390009278	0.0406368629352862	0.613662161414646
QSF_ZN593.5.7	QSF_ZN593.5.7	ZN593_XENTR	brown	-0.085031327824033	-0.0619279820428192	0.308661185111826	-0.054349100346245	-0.00484426154049276	-0.375254285265177	-0.0333782727392442	0.21608358175912	-0.112890962206237	0.5489387299948	0.662740664548011	0.0259906383032144	0.701962330128879	0.972810589491339	0.00612194813112898	0.814279741808699	0.12391109166385	0.425549105293842	0.280567825168055	-0.138250347681479	-0.394972890148289	-0.284790045178961	0.0476798162858079	0.0654127323822968	-0.0385127469574604	-0.121985433777195	-0.0265681619418797	0.515458212393802	0.592799595056779	0.395015443866003	-0.0947922282150843	0.147406507250556	0.120916078880522	0.121230466551306	0.0920180819922392	-0.0495939328432786	-0.0255820574264923	-0.0504423152668516	-0.148843873508699	-0.0604807065997948	-0.164181163111416	-0.13236257672754	-0.472832869847186	-0.361231607056013	0.0439374516671641	0.328367819879172	0.00375804770932887	0.0407252550183656	0.737129525628054	0.644995636335074	0.786338094375365	0.388968357699175	0.85169088985555	9.21048063872507e-05	3.65029761875834e-06	0.00375397242287046	0.503847963373156	0.29702521991406	0.39317065623152	0.391932432018684	0.516467510454013	0.726977941363646	0.857137003411308	0.722493218539147	0.292287364937663	0.670165478726992	0.244805225291895	0.349581110381394	0.000400624554644884	0.00851213052351268
QSF_ZN593.6.7	QSF_ZN593.6.7	ZN593_XENTR	grey	0.0806866615116241	-0.0481405013878308	0.500244915333972	0.190854420277927	-0.0441866242482538	-0.131501795108191	0.00530886137909367	0.356550049058387	-0.214866169731636	0.569611152422046	0.734682123672601	0.000159160791744462	0.175318568667401	0.755769793817471	0.352751583752951	0.970204051964319	0.00947278732757759	0.126094632005812	0.0192277749445442	-0.0429386001427627	-0.393074080545823	-0.0919256316082606	-0.103722436731576	-0.067317953145663	0.279440787715407	0.257115441690976	0.169100850796957	0.462182703722826	0.4183446759497	0.50091865134338	-0.110190521122849	0.0340381734759674	0.189128040368554	0.130040731566975	0.113693377539946	0.140554251404872	0.148374828902743	-0.124839159504173	-0.0516872917798696	-0.127935550662459	-0.233685065123569	-0.35521138713416	-0.382519063013721	-0.189771090821818	0.892378349518888	0.762463656719677	0.00394390687771595	0.516890783450364	0.464322228114326	0.63537534558365	0.0448290874373049	0.065755758844793	0.230755663071197	0.000561894170651365	0.00202672639409904	0.000155435774835043	0.436774339681132	0.810674934078607	0.179329041798825	0.358173272635992	0.422245368182919	0.320292268268766	0.293827991046983	0.377884446657669	0.715928760600809	0.366073963058482	0.0954473569018101	0.00976415515008934	0.00513197995461754	0.177827543487624
QSF_ZN598.2.3	QSF_ZN598.2.3	ZN598_DANRE	grey60	-0.0387307687513763	-0.0076780173813206	-0.0418546787488705	-0.0297188327520454	0.169578222053367	0.0719427145255407	0.106400221179935	0.0680065992566622	0.0220795010868455	0.785157244922622	0.95691778320428	0.768291374668987	0.834337292285984	0.229422601377451	0.612272224744151	0.452805263564267	0.631912594892409	0.876532793628747	-0.0293260787244614	-0.0437880393667071	-0.106660166202252	-0.0667916103356955	-0.177146304426137	-0.0844211535943276	0.0589913433473027	0.180267112978315	0.147499506502123	-0.0231174415920982	-0.00914867523560818	0.0604662059864035	0.0447734743129475	-0.156262543010024	0.0561477718979696	0.253419153041691	-0.00664694262268476	0.0594984553257253	0.0596510124794729	-0.768060766183172	0.0561242725441771	-0.0794639172842087	0.133414576674505	-0.0418527900216819	0.0104065599634023	-0.0634285885478063	0.836496457148764	0.757905725977763	0.451695652435767	0.63802720724927	0.208995927650934	0.55182020705239	0.677838963542357	0.200956555704206	0.296717177272988	0.870777056424205	0.948675914470133	0.670240029590251	0.752628284029311	0.268620178647606	0.692579383182996	0.0698741441005616	0.962698853377794	0.675222537091117	0.674436166116853	3.02720972086788e-11	0.692701679131841	0.575493355277901	0.345730231917221	0.768301540631508	0.941630659741614	0.655076045305621
QSF_ZN609.3.3	QSF_ZN609.3.3	ZN609_HUMAN	grey	0.115520459457042	0.140139636155801	-0.0483047661249277	-0.0415315010101886	-0.0936536996099437	0.232183312561284	0.216627730025314	0.150689867819938	0.136298982557285	0.414777455693198	0.321736191628635	0.733810092926774	0.77003142080089	0.509007944982764	0.097657376051921	0.122944414850787	0.286275187381542	0.335306899542122	-0.349386733594381	0.0916085078892209	-0.0618782309511072	-0.124053238558077	-0.00634583809028067	-0.296815024961239	-0.0771600200157451	0.279285576071412	0.0781327409884663	0.132762758790193	-0.074863525248111	-0.202876021895798	0.396267563543738	-0.297252480943612	-0.129489865810805	-0.0339250979834924	0.0848337211976773	0.118615900269682	-0.0881929133352364	-0.181414165317379	-0.0360130289727221	-0.078171247252642	0.052992870017494	0.109792833973916	0.213929183835766	-0.0810072162502559	0.0111238580194142	0.51834401912604	0.662995370144491	0.380917980835143	0.964387469981441	0.0326187952487165	0.586651564247262	0.0449530313449759	0.581928640190157	0.348113131671754	0.597869653224929	0.149176741730595	0.00363578917063561	0.0323512195028854	0.360230539026882	0.811292351962621	0.549871115629756	0.402299668132501	0.534124881261097	0.198057409094423	0.799910503395574	0.581742032908507	0.709066577045282	0.438441303600269	0.127794895558952	0.568073689291439
QSF_ZN618.1.1	QSF_ZN618.1.1	ZN618_HUMAN	grey	0.0209622875404099	0.128986940900547	0.109665865523936	-0.0176713523857806	-0.171125871434026	0.431382722101118	0.494526752601614	-0.0692171325564946	0.0921044471943495	0.882735201426037	0.362115032275353	0.438974256253841	0.901044589407954	0.225137354179506	0.00140847121259458	0.000194210594523807	0.625844587402538	0.51607225518147	-0.227620179097053	0.613906065647721	0.398244600055624	0.528117593587133	0.112590290206337	0.244435047861109	0.127645335728242	-0.0874573987349837	0.0493224306585824	0.0472438865361482	-0.174612507452589	-0.00398021109865396	0.0513376727698344	-0.2089898320014	-0.331332782780523	-0.0650990168375519	-0.359466215289707	-0.0270330230497256	-0.0666502887708465	-0.0649203879124476	-0.182297522026761	-0.290990041442236	-0.0194124650215617	-0.233967028563543	-0.115435130758514	0.494142791166573	0.10461633365725	1.29890091447461e-06	0.00345585591597516	5.72588726513526e-05	0.426790802397468	0.0807419339851261	0.36717133916514	0.537553642622698	0.728415083707676	0.739447797276499	0.215687273440614	0.977658887070915	0.717770185186206	0.137044835914573	0.0164219228362702	0.646585317692642	0.00886397929658267	0.849125889190013	0.638739991931344	0.647491178651083	0.195845056207593	0.0363602944058154	0.89135079244022	0.0950367764330238	0.41512452876596	0.000196798852258312
QSF_ZN622.1.1	QSF_ZN622.1.1	ZN622_HUMAN	brown	0.215613149912279	-0.118906264069831	0.208161151405925	0.0495243456630399	-0.0659780885565555	-0.243491003360363	-0.108225909384926	0.394304076080375	-0.216971988791267	0.124751437236742	0.401140515476883	0.138644542241335	0.727346198607388	0.642134796687103	0.0819571681017178	0.445043695819182	0.00382261275698479	0.122335797031643	-0.0762569363169181	-0.362488995831942	-0.724869355664055	-0.549204785738125	-0.175207333222471	-0.277095275455576	0.0712020694966308	0.231758022737252	-0.0135819728874835	0.565669416601489	0.671409039195009	0.449603573133778	0.139248480248835	-0.000775095384821912	0.304200952765336	-0.0507675460767759	0.380453947868005	0.171784974367875	0.117630779123298	-0.0621064745403484	-0.0950348023791649	-0.0455182099525599	-0.165984404721056	-0.12563786077093	-0.331394901850971	-0.603827841511972	0.591051727101915	0.00826897035149328	1.23069590645188e-09	2.4839564185769e-05	0.214103160562376	0.046732159102523	0.615947864798509	0.0982903927755051	0.92386646003507	1.24296483468074e-05	5.09444413620295e-08	0.000826348487201457	0.32485361884475	0.995648822504656	0.0283397852221552	0.720776420956099	0.00539800802862191	0.223329319963251	0.406246826592473	0.661827166031251	0.502752051169543	0.748647303868395	0.239589516644964	0.374816415387772	0.0164005354609857	2.14721986729034e-06
QSF_ZN624.2.2	QSF_ZN624.2.2	ZN569_HUMAN	grey	0.135133759930434	-0.165349003633545	-0.0543170911192468	0.0918560946803125	0.108927444900971	0.212578997286469	-0.00346416786321226	0.0905717326664594	-0.0744924255735279	0.339493780649895	0.241418614765596	0.702129714008595	0.517209264712579	0.442080934103369	0.130275283873974	0.980554864580907	0.523109343910501	0.599691258056027	-0.111976740865936	0.23296625948674	0.0839056970030689	0.168062505926594	0.560029218003549	0.122392033631171	0.0246782086647054	-0.0688475414702369	-0.0377414023136413	0.0635848964324696	-0.0546422542961612	-0.0414818644841024	0.067058255767584	0.0734174452503371	-0.0559145452911716	0.147823404338922	-0.0899438658691779	-0.0437515735427479	-0.21339704504426	0.0226697881653094	-0.253526169431771	-0.14995859789195	0.0286866932106465	-0.125640377091985	-0.212925894091403	0.176569901572192	0.429330944095201	0.0965002751882932	0.554259990778621	0.233673651844966	1.58222145330695e-05	0.38737750406435	0.86213463596175	0.627694646720885	0.790519660388293	0.654279680121068	0.700430011218817	0.770298772357489	0.636683209290051	0.604981673877121	0.693793490818623	0.295645944191943	0.526005767491704	0.758101228400192	0.12876818540424	0.873258652730627	0.0697520884054864	0.288647082636989	0.840014027845025	0.374806773161788	0.129634579532771	0.210505143737669
QSF_ZN629.3.3	QSF_ZN629.3.3	ZFP26_MOUSE	grey	-0.043198488170402	0.132913541493131	-0.0891286182511193	-0.0443595880422495	-0.122361130998779	0.308467757398756	0.292019255875508	-0.094078959771619	-0.151363887534089	0.761068290325461	0.347561005975368	0.529778423119511	0.754843479175421	0.387498277774528	0.0260890158888262	0.0356745624567297	0.507077466834317	0.284100323348693	-0.109337289700435	0.386619967906071	0.323010093770921	0.490194336727273	0.153359730901128	0.174547701670198	0.215201075342105	0.0643815111733203	-0.0917417043789318	-0.0669864749467171	-0.313076583212821	-0.0352959166847208	0.159067791634593	-0.00361086154012379	-0.293820029885038	-0.162703736913587	-0.250782407757135	0.040471477045432	0.0667708290577952	-0.0526502873344597	-0.263606465038072	-0.460247817325532	-0.0771167053008096	-0.194403927294061	0.0114814432147422	0.508818800026112	0.440355133848299	0.00463755131129028	0.0195106257527588	0.000225297545404292	0.277724071482468	0.215860354381545	0.125491071649119	0.650226988446556	0.517733390053426	0.637044899109986	0.0238280998192376	0.803815150729056	0.260013179963359	0.979731609013334	0.034500501843484	0.249135720211208	0.0729354898945247	0.775746619359664	0.638132001617193	0.710865020577633	0.0589947199508498	0.000596813352853715	0.586862273340487	0.167277493837581	0.935613859738925	0.00011731026383748
QSF_ZN638.2.7	QSF_ZN638.2.7	ZN638_HUMAN	grey	0.18806705755601	-0.322877453321084	0.127925690907006	-0.120703229704189	-0.128398437961692	-0.0809654390499639	0.209612940694953	-0.0425924544460285	-0.0082021024235832	0.181826339316184	0.0195635819447771	0.366111212697221	0.394010271379159	0.364327780414157	0.568273954373102	0.135851093537703	0.764323312125353	0.953980146238274	0.0444407416843855	0.0615139654706125	-0.0922847970891914	-0.175887045988963	0.16098383914996	0.225392327522032	-0.269204173056122	-0.227879944607297	-0.118898422696494	0.141430577243245	0.436259957318556	0.132920275859158	0.0670481176913883	0.172264221637669	0.108628078541419	0.0515044705606799	0.0715366065405915	-0.172709849682764	-0.256356844313482	0.121514209056981	-0.249397670536187	-0.25821925808198	-0.0495159079465623	0.0768944351946099	-0.342200935926931	-0.195769581675729	0.754408975259487	0.664861412528994	0.515247364397917	0.212302962697893	0.254241969298251	0.108149666258638	0.0536240160046722	0.104210204992991	0.40117179321781	0.31725394868051	0.0012246319693366	0.347536359145011	0.636734288027348	0.222021001902367	0.443343892997345	0.716891471079847	0.614286475339237	0.220809246783843	0.0665847638547528	0.39081687653833	0.0745853031336937	0.0645642493002539	0.727390855384751	0.587944064606144	0.0130233259195887	0.164256428691981
QSF_ZN638.6.7	QSF_ZN638.6.7	ZN638_MOUSE	darkgrey	0.0384495701274579	0.230301519948492	-0.125626443405145	-0.0137953863228111	-0.0015880813886875	0.100551250815445	-0.0618453943279545	-0.0601903661597694	-0.0983923323771661	0.786680361865798	0.100482400748348	0.374860167165921	0.922673784813782	0.99108507426263	0.478163213485351	0.663163501160161	0.671658782207952	0.487709658352011	-0.314387749932985	0.0346251258696637	-0.0314103702339762	-0.145321892540435	-0.114185978600538	-0.11406076858531	-0.104012106138033	0.156722015780462	0.263813965494354	0.131483720324065	-0.109565496008077	-0.247144348796529	-0.0410568081233898	-0.29400879651155	0.139371719917695	-0.204187248599008	-0.029959846140981	0.168523331274978	0.0649665987218293	0.121998130472341	0.173345680018059	0.0471764490990694	0.592051071324705	0.203799750368846	0.316913916162068	-0.128163196721251	0.0232158484559385	0.807471883404684	0.825052092480419	0.303984514307518	0.42022445293691	0.420737609025852	0.463068806920022	0.267197598510799	0.0587881898293432	0.352818346193236	0.439395814590336	0.0773330128379813	0.772589285794824	0.0343793057582021	0.324421371877409	0.146510140705011	0.833012919745322	0.232375511627179	0.647256786311007	0.388918622645525	0.219088264406059	0.739806634865231	3.78147756709598e-06	0.147294475985882	0.0220735432565222	0.36521456587549
QSF_ZN653.1.1	QSF_ZN653.1.1	ZN653_MOUSE	lightcyan1	-0.297744716969719	0.249580344123135	0.00946289426708951	0.317228581673463	0.0265499165527791	0.305061684892343	0.113816028258541	-0.350023208250348	0.243976144549032	0.0320523193431006	0.0743659835095551	0.946915627460039	0.0219346326956281	0.851791595084412	0.0278731316305258	0.421741673118645	0.0109677519538326	0.0813308793877604	-0.00383896912520872	0.194088688496466	0.287588282080638	0.480216396257861	0.0514922268361889	0.0348434155939114	0.376168850846033	0.00937388500423909	-0.160261684179789	-0.224098403856835	-0.430287270562481	0.083797543992529	-0.0184671224623143	0.0633792857643236	-0.137720267617657	-0.163140947499514	-0.352027734757212	-0.318355624407967	-0.447834174389565	0.225969985569739	0.138637621587148	0.186044882493808	-0.0187750669836193	-0.283748909295183	0.0839205141168883	0.501842380466884	0.97845149457337	0.16798057027992	0.0387046901505934	0.000314808114047259	0.716955960393633	0.806281452252233	0.005988786722762	0.947414241270307	0.256406893829794	0.110243435562716	0.00145300861325657	0.554772554564193	0.896612207854791	0.655327314573639	0.33024379439299	0.247848835614978	0.0104883764712944	0.0214431291376672	0.000871397921933469	0.107224837952787	0.327001487328352	0.186655138751601	0.894897810998427	0.0414988275721703	0.554189786326691	0.000150457794600377
QSF_ZN658.3.3	QSF_ZN658.3.3	Z658B_HUMAN	grey	0.173367518644105	-0.208367549122203	-0.205201387567982	-0.367594389303936	0.194822395832328	0.0390265914252734	0.0437612466243191	-0.0578641314528162	0.0609471594090807	0.219029320840033	0.138244808726805	0.144472090475903	0.00734250633175549	0.166347499215804	0.783555777170496	0.758049367123009	0.683668247598805	0.667769025359077	0.118576011288915	0.176239966075553	0.426402378389958	0.108478078230348	0.0914118717279858	0.0841416911574888	-0.320895571361577	-0.112515392111382	-0.336218748954198	-0.187280358462849	-0.193948406561248	-0.418986738213001	0.222345220701466	-0.0189256843827391	-0.211992828855598	0.0590613510834655	0.107239539831779	0.146044219214855	-0.0736885910519803	0.0710134677685366	-0.24105904527467	-0.00224712129793891	-0.0724867022969966	0.38273863926194	0.255167236816751	0.137550185871915	0.402459059752299	0.211372458202901	0.00162127427928136	0.443977461315785	0.519246141847849	0.553142336979444	0.0203694524200912	0.427100430318839	0.0148105598489027	0.183694122330367	0.168294131538152	0.00199139351581918	0.113129717292866	0.894059462667195	0.131363323282809	0.677477535999037	0.44922788994051	0.301561301075677	0.603645342378019	0.616885347750547	0.085154035118899	0.987385712989416	0.609578553891708	0.00510438141410546	0.0679015655706629	0.330847143088712
QSF_ZN665.3.7	QSF_ZN665.3.7	ZN665_PONAB	grey	0.0442718637195529	-0.154014421776095	-0.0524047085179963	-0.229006661675815	-0.0821678973835668	0.019627719390258	0.356368465597315	-0.226860717757564	0.104831745241979	0.755313247723119	0.275653233705442	0.712155188269537	0.1024626876821	0.562522929413466	0.890153408660074	0.00951186398797961	0.10581069907828	0.459532096879809	0.0177439500066132	0.282628521993639	0.369033295519477	0.232584345429879	0.397713401249638	0.372062219979175	-0.225646870273681	-0.222339243265351	-0.144503769434236	-0.253512587490046	-0.0923894289912857	-0.176317796140471	0.180195854744147	0.0515731041312122	0.00461349400643815	-0.149986173826352	-0.157914924877426	-0.114385511476477	-0.183275736085523	0.0631047672043116	-0.337612937066239	-0.181538893892804	0.019172407842281	0.167885027524731	0.0171373060245805	0.270842711153264	0.900640099825802	0.0423447182728693	0.00709828190491738	0.0970633623071082	0.00350341220651918	0.00660718458214254	0.107741392759748	0.113139655788097	0.306744201636728	0.069767569646245	0.514769099759551	0.211167637834193	0.201137644311309	0.716530005247813	0.974105367495051	0.288557406955627	0.263527701124841	0.419407431969499	0.193415689773244	0.656727076527152	0.0143763199375524	0.197743958310892	0.892686428751064	0.234174933539669	0.904020875775708	0.052129114823958
QSF_ZN665.7.7	QSF_ZN665.7.7	Z658B_HUMAN	grey	-0.0122141032837549	0.283238978124548	0.0439574179982117	0.258036605856422	-0.0942160812148341	0.00284251970527569	0.0136858923675866	0.0876061907712624	0.0858187717919989	0.93151472107889	0.0418820885320342	0.756997841671022	0.0647602107108214	0.506455797146133	0.984043811871882	0.923285678193923	0.536859152157106	0.545230792105157	-0.0510329394322322	-0.110761192377403	-0.339578204165084	-0.0797606772511101	0.0367793617465602	-0.12374313124229	0.323332499250017	-0.0732022816764813	0.237902938391228	0.0890490807746305	0.160013573887979	0.372303009718629	0.062216128045183	-0.111565534657366	0.169688547449556	-0.0360543761983632	-0.155416568719709	0.0614100521941684	0.151547094920527	-0.232144700646632	-0.158530407116321	0.0739204784594788	0.127561371260308	-0.300265468790996	-0.0794452386544117	-0.137935367664009	0.719376497663754	0.434388483440155	0.013782725689815	0.574063190363647	0.795743208425805	0.382118925292571	0.0193824125532573	0.606043013353275	0.0894476254651025	0.530147204901337	0.257153551988578	0.00656944665025673	0.661266217243939	0.431038126675282	0.229115274531988	0.799685516245256	0.271252580693181	0.665394104625896	0.283511046336326	0.0977147167145828	0.261647465762383	0.602503515973028	0.367489200413976	0.0305573842600645	0.575583427117341	0.32948173727834
QSF_ZN668.1.1	QSF_ZN668.1.1	ZN668_BOVIN	grey	-0.0555455366889722	0.0329277779951721	-0.0649056588880396	-0.247503221819523	-0.0593548259072565	0.0554845577647267	0.252842678177039	0.0586682540101085	-0.0101733364898479	0.695715995451065	0.816742834536929	0.647565894930669	0.0768901264891587	0.675963203490071	0.696033873708864	0.0705345592528445	0.679507900954294	0.942936596853538	0.0665717198517208	0.592499715331642	0.302884919358654	0.294185248484334	0.0211335100513686	0.349279332906711	-0.0246089405883822	-0.0694337007365567	-0.012155067670723	0.134927388687841	0.0384902265541019	0.05961489418182	0.0911008826195678	-0.328197680314481	-0.0390560970237758	-0.0721772032189323	-0.0872214786402591	0.270816049254274	0.0885933058195109	-0.00954658723921298	-0.286988525462043	-0.171751097876522	-0.0511086954470161	-0.0286976743873836	-0.103272548484104	0.234211702968872	0.6391364106784	3.70233601242904e-06	0.0290658899165113	0.034266335324799	0.881784167555894	0.011150387621369	0.862517861944598	0.624761573112961	0.93184495390698	0.340238688437849	0.786460096572517	0.674622310351682	0.52067449291679	0.0175326206005611	0.783396094080791	0.61111047821576	0.538655701565038	0.0521531661271028	0.532262876654169	0.946446812936549	0.039130663299681	0.223422002813277	0.718977059463903	0.839953588690221	0.466272552795673	0.0946816071515687
QSF_ZN678.2.2	QSF_ZN678.2.2	ZNF66_HUMAN	grey	0.0649569335901665	0.109246936715526	0.0397244045808125	0.167336434825471	0.0115602078542457	0.332723354889025	-0.0211066892135239	-0.100103293899395	-0.0449753614111861	0.647305807379048	0.440735275617054	0.779781622278701	0.235729083992077	0.935173100442973	0.0159487995996063	0.881933129639901	0.480135837339108	0.751548462361947	-0.0413575245658573	0.455127623988265	0.465633877487145	0.59303702986772	0.251529566433216	0.152782137754064	0.230346004725774	-0.108868103338254	-0.243345886407436	-0.090030714916107	-0.372047748665031	-0.10054282279025	0.031743794545124	-0.00828341269796067	-0.182768870674106	-0.0943911002578743	-0.295036497521509	-0.0934121338267902	-0.14637384460738	-0.105986489169624	-0.322973625207892	-0.295489416860037	-0.231352159997208	-0.148035253351869	0.125629209536218	0.584157676135703	0.770968606410944	0.000698859527354409	0.000504158432669194	3.60957819296644e-06	0.0720574073296183	0.279559549975652	0.100414897458866	0.442331123948674	0.0821452405754962	0.525604649452944	0.00660945861591379	0.478200287459073	0.823224611968979	0.953524433721019	0.194671782552878	0.505662875433877	0.0337256495241898	0.510106198713508	0.300459651230379	0.454574409963704	0.0195251735720536	0.0334408650247051	0.0988974520763647	0.294946652073075	0.374849566965944	5.4580945016449e-06
QSF_ZN706.1.3	QSF_ZN706.1.3	ERN1_HUMAN	brown	-0.168390378656024	-0.0311139506550104	0.072376885748459	-0.200703167408686	0.189860297706749	-0.266512603221428	0.0871973504337624	0.195610343602584	-0.00679073489727274	0.232749527369814	0.826677524713175	0.610121922263557	0.153674418446439	0.177619967755413	0.0561548103461157	0.538768474097758	0.164606624059912	0.961892512393088	0.243993715434433	-0.192374024283391	-0.323980151535034	-0.366140072746203	-0.104002797268079	-0.0312307691488759	-0.168458832690117	-0.15211100866267	-0.0397159899993752	0.242861383586293	0.518439355685814	0.300387665640546	-0.0779384187854231	-0.0646850577326638	-0.0821621855557776	0.0269620904049003	0.147708046284453	-0.119345317057887	0.00815582785521059	-0.206656040898294	-0.130648720294088	0.0563964972185653	-0.0960628339077976	0.0249033176815887	-0.291168852456689	-0.423429020781321	0.0813082672769069	0.171842487196693	0.0191270121660102	0.00759673979829241	0.463109058632324	0.826036858027686	0.232556904178698	0.281702288010248	0.779827103158382	0.0827756179221856	8.24899874925215e-05	0.0304864164403105	0.582870768996674	0.648685355382909	0.562550182966537	0.849517180383864	0.296027181692413	0.399391483327547	0.954239503750235	0.141585651990466	0.355911013591867	0.69128543726428	0.498121161830696	0.860889436896198	0.0362403828755566	0.00176158242339507
QSF_ZN706.2.3	QSF_ZN706.2.3	ZN706_CHICK	grey	-0.131600571742725	0.123384762426027	0.0173700137714499	-0.216241522688994	0.0772147824283052	-0.17358974631579	0.0732996554292617	0.122149723971155	0.000365849096991601	0.352386871545538	0.383509571393846	0.902723812274713	0.123629919912579	0.5863852152683	0.218430144838252	0.605562596808648	0.388325095836715	0.997946213672524	0.0777435920029198	-0.0413963951008858	-0.243241382469656	-0.353424279370583	-0.0316677124434851	-0.10770350630367	-0.201779578160563	-0.0388207311431313	-0.0652682395427392	0.238986891961187	0.344973460579242	0.0811318350237944	0.191067092532762	-0.00916565635524874	-0.255968108934324	-0.0444671720341064	0.0861140086432071	0.0134061458963387	-0.0117395852610625	-0.0234328490311931	-0.0726738926507042	-0.0223259781895162	0.0115435926374377	0.126671334678354	-0.0347107618526225	-0.366428313254373	0.58381603616794	0.770759188357722	0.0822808883738331	0.0101651765853549	0.823641532347272	0.447257047837341	0.151433980109773	0.784670130224331	0.645727625673153	0.087954354117471	0.0122598457123786	0.567476505648064	0.174829045165502	0.948580778224633	0.067012801233551	0.754267481046917	0.543843686758578	0.924849205725788	0.934169393949548	0.869029313548169	0.608652823822665	0.875165408585667	0.935266075988388	0.370868790430577	0.807004820528923	0.00754575235036619
QSF_ZN706.3.3	QSF_ZN706.3.3	.	brown	-0.0838152736319496	0.311826350786311	0.016859912589761	0.246019335933299	-0.249285276634467	0.457538971107386	0.183913096416323	-0.306445009605758	0.242055003347173	0.554688514034215	0.0244244882027864	0.905567332029912	0.0787344661792227	0.0747204986868872	0.000648990763780426	0.191844415632403	0.0271366136533037	0.0838332048864661	0.021515421843792	0.346322839858661	0.441112614962504	0.627260212670137	-0.0427401142472508	0.00469283936176465	0.444454018472804	0.137425987886878	-0.0150671195342959	-0.345314232385562	-0.577852496573411	-0.0443870177468408	0.050087823766531	-0.0376349083991407	0.0674706481068274	-0.216855454750251	-0.435434676996846	-0.17197762481056	-0.182583742590302	-0.0510988842535589	0.0449216225267815	0.0951199760433432	-0.184013018884954	-0.222947548107632	0.354475858620649	0.609261745056	0.879663483891097	0.0119023871835468	0.00106334182985602	6.49139142431377e-07	0.763529853234013	0.973660173233712	0.000963638135697709	0.331288160063403	0.915570202582175	0.0121687140275256	7.26746903510268e-06	0.754696609640852	0.724366018779068	0.791097441179118	0.634606871722913	0.122541562366557	0.00125414273146896	0.222802753806786	0.195132002783186	0.719028786680815	0.751835846409736	0.502367539872284	0.191598906182707	0.112131661998428	0.00992751911179842	1.64101549168559e-06
QSF_ZN711.1.4	QSF_ZN711.1.4	ZN711_DANRE	grey	-0.169589362548281	0.09991661952543	-0.161735215074642	-0.204734917714797	-0.194800902762133	-0.0783955227513927	0.164802573713326	-0.0270404487824915	0.0972359771807395	0.229391555065282	0.480959144943686	0.252002571541471	0.145406892811114	0.16639517288116	0.580655698727537	0.242999199780791	0.849084928132663	0.492863610509082	0.0785519482007298	0.309571198514324	0.464540440716144	0.350619170546448	0.127349045979666	0.187796764788984	-0.0783381936795516	-0.104196632947858	-0.153139925924092	-0.255964804624424	-0.357826325571721	-0.296552335526489	0.164298556952092	-0.0344822759222618	-0.369969160030893	-0.366527931906623	-0.322329273961641	0.00931625954236897	0.0702576457984416	0.139515145304938	-0.126694207667311	0.00213951290609651	-0.036180492476049	0.09747820161812	0.232010337562986	0.385589357367057	0.579898558874082	0.0255319669573268	0.000521842353450514	0.0108232967223402	0.368293733848464	0.182466522188551	0.580933298700277	0.462271300250755	0.278421628753703	0.0670164490069601	0.00920202896392027	0.0327803539392629	0.244463341985065	0.808251142107782	0.00694326025692796	0.00752819990385728	0.0197837333634926	0.947737059359259	0.620648380784857	0.323918783553166	0.370781705099438	0.98798973077283	0.798999365685495	0.491781662368159	0.0979144560899126	0.00475770153704812
QSF_ZN782.4.4	QSF_ZN782.4.4	ZN180_HUMAN	grey	0.132778881509306	-0.174355582573858	-0.147198233059193	-0.158433282799779	-0.027160712884868	0.103027186933521	0.0938923411397248	0.0295345862773132	0.0332200498047913	0.3480540688116	0.216374028946716	0.297715841123933	0.261943571650936	0.848421594844281	0.467338082760625	0.50792416683148	0.835350037300417	0.815144628639815	0.0826223175343033	0.492860273680874	0.508214902227131	0.389951271123718	0.371541822006283	0.243583359404105	-0.097254712459401	-0.161279513752338	-0.357753433494862	-0.15798338812177	-0.382528974524253	-0.35666525663341	0.211019678619562	0.0337574442768681	-0.153649298312506	0.0942454915852728	-0.0102594208063452	-0.13686561860232	-0.268540461024092	0.0819479120039414	-0.194229227962195	-0.0260481787920126	-0.130973354775998	0.142543442720317	0.147705311146712	0.406223226757795	0.560356681395515	0.000205673569226802	0.000119890353279584	0.00426720365242811	0.00668939037658548	0.0818376505324778	0.492779881201676	0.253359145124174	0.00921731050634548	0.263318107265315	0.00513073136511203	0.00944806675467335	0.133184736758463	0.812207988691707	0.276806884031429	0.506322509509849	0.942454549384507	0.333282566527981	0.0542393375275151	0.563573019226522	0.167666860102593	0.854561844090125	0.354706670673508	0.313422023759874	0.296036224697967	0.00280700771425468
QSF_ZN805.1.1	QSF_ZN805.1.1	ZFP1_HUMAN	grey	0.0312384949008854	0.0272165968131994	-0.0191065835308554	0.0907464635082333	-0.0405696884241447	0.276942920137999	0.0127742170498171	-0.0903475529566414	0.193854433730418	0.825994491705187	0.848113394698147	0.893052715473595	0.522304704410227	0.775216604979964	0.0468580205251492	0.928382138690441	0.524142599394664	0.168504419807981	0.169616224823977	0.306765076443712	0.271458632137059	0.443092704948657	0.00164821467121915	0.10830210463437	0.279355680309825	-0.0844333307763767	0.0375938382304847	-0.273379803895746	-0.257677264294467	0.0734924744159448	-0.0597313169488901	0.00353809785459075	0.0350538670685503	-0.109096305477289	-0.166427273493122	-0.150240734135997	-0.0681774348390773	-0.180551171591141	0.0926794635312388	-0.287387558557469	-0.0748927389042576	-0.291566527571278	-0.156853944774367	0.444633065260592	0.229316707242575	0.0269685417968143	0.0515760008647191	0.00100319773682567	0.99074752174419	0.444721373606817	0.0448970151145162	0.551762631345009	0.791320296390593	0.0498812581527333	0.0651471248754008	0.604611766876379	0.674022367177601	0.980139961537282	0.805134178445209	0.441369431182536	0.238320269160558	0.287730448400179	0.631054781392629	0.200235823691541	0.513444543805689	0.0388468253354233	0.597726356642625	0.0359748713180317	0.266790061238997	0.000958540645376309
QSF_ZN814.1.3	QSF_ZN814.1.3	ZN814_HUMAN	grey	-0.0648686538243915	0.0024301654693273	-0.0655295951128944	-0.200815001515016	-0.140808752705949	0.146403506922121	0.29338160269119	-0.126869954328518	0.124207265718383	0.647753626605798	0.986358282132832	0.644403862819064	0.153440516320251	0.319407989564289	0.300360643728713	0.0347833563495806	0.370112987864726	0.380322320170262	0.328616262769738	0.464424831188549	0.567824661154317	0.43459941638261	0.323230274531289	0.183669831091137	-0.148742888308081	-0.287991544552276	-0.206761321071366	-0.253907254710765	-0.422299946098691	-0.38877478430617	-0.101667887084621	-0.0140347999737467	0.0142968940680996	0.249700640641408	-0.145132453836219	-0.275799269956416	-0.20841467360728	-0.0911620619337321	-0.0584688809131591	0.143548552168977	0.138776590605391	0.23189688152319	0.254188784548145	0.453273947486651	0.017380729844406	0.000523744457856839	1.13213827572195e-05	0.0012846568428243	0.0194229874591645	0.192443056074519	0.292618616144717	0.0384204290910377	0.141378426264681	0.0693188256555156	0.00181763308329041	0.00439491310448063	0.473264749166884	0.921336006399966	0.919871743386313	0.0742218336184994	0.304622100479179	0.0478116489530288	0.138153662902987	0.520393345641105	0.680538535720109	0.309986631696056	0.326512067903155	0.0980833619583	0.0690001277302578	0.000739513559324439
QSF_ZN827.1.2	QSF_ZN827.1.2	ZN827_HUMAN	grey	0.087680428119973	0.00182099922189067	-0.106796964710405	-0.111300682605513	0.222168129252922	0.215639824200726	-0.0116036750485016	0.0580472513880373	-0.0217898116437967	0.53651281117938	0.989777621080875	0.45111230852916	0.43213971676301	0.11342444462324	0.124703673273249	0.934929870474226	0.682720002161496	0.878140365080095	0.00825126528080553	0.297625531024194	0.559458000976791	0.435705890181957	0.125768999054231	0.195195429805538	-0.0471400310598516	-0.256071068019583	-0.29579206591895	-0.399090869322569	-0.425669525874179	-0.253790483580294	0.100182461206745	0.0721063625845151	-0.254960203907749	-0.279092080480287	-0.200671992099316	0.114680478794539	0.0274273614323812	0.102555289088197	-0.118700789373554	-0.0366366093887632	0.0934207802787542	0.138588915900915	0.239781672775115	0.485599430938229	0.953704605759145	0.0321244811626987	1.62097186634751e-05	0.00124437510063515	0.374314108004782	0.165521660161943	0.740000439708106	0.0668992195348163	0.033251680709714	0.00338126850706997	0.00165489751550792	0.0694513565432709	0.479786903406631	0.611461349903208	0.0681328417170388	0.0451079390137995	0.15373966873226	0.418201299212963	0.846951229730638	0.4693910647702	0.401960583578777	0.796519067248044	0.510066867788149	0.327173127696821	0.0868718915896478	0.000263157330232027
QSF_ZN827.2.2	QSF_ZN827.2.2	ZN827_HUMAN	grey	0.0607698839683583	0.0751334488902569	-0.114386567029856	-0.0706855374611111	0.0682677791533619	0.293342542045964	0.177130850707522	-0.002505669389779	-0.0339019073174372	0.668679412430889	0.596546220952989	0.419403112238132	0.618516833528205	0.63060133184386	0.0348086494875215	0.209036291243492	0.985934483305828	0.811418992347306	-0.0366253947525394	0.508362908941878	0.567409882771756	0.524550933013709	0.0863426940215739	0.275471321255272	0.0498576125376146	-0.186469562119276	-0.178428349771928	-0.244996115471959	-0.382028891220058	-0.163354742252882	0.0250714392698088	-0.0623056877360575	-0.22475669098954	-0.392758004106349	-0.364184477708005	0.0320777821704318	0.051618629558434	-0.0599727925973313	-0.276458701724234	-0.160906351422525	0.106417840841728	0.0166908051766996	0.218658794982762	0.543126132973931	0.796580027049896	0.000119253257697608	1.15272918390072e-05	6.55897079314035e-05	0.542770430028864	0.0480880064946776	0.725583096751827	0.185633494569178	0.205666397877832	0.0800264414129256	0.00519406177364268	0.247221197805085	0.859959684465316	0.660808198125064	0.109174378519324	0.00397561827259443	0.00795064266179515	0.821394975456319	0.716290274815976	0.672778649605585	0.0472598727298295	0.254473674688574	0.452730004485922	0.906510269212117	0.119386628049685	3.1783305453833e-05
QSF_ZN839.1.1	QSF_ZN839.1.1	ZN839_HUMAN	grey	0.0180360657475746	-0.184520039981909	-0.104746189274681	-0.314961725062004	0.339398280124874	-0.0463697586004704	0.199381426711474	0.236561459882181	0.103870119819368	0.899012782825908	0.190356608693192	0.459900580464952	0.0229520273663054	0.0138361833688115	0.744103308843078	0.156458790888402	0.0913229909532606	0.463682963692392	0.159274018986646	-0.0481735893385566	-0.0939584885407857	-0.107303173662527	0.225264207336979	0.027488354016006	-0.173131968301247	-0.336336794132392	-0.339842701428003	0.247028724042046	0.348520538649421	0.147567117716995	0.0584406186054067	-0.0836365918209418	-0.21520926891591	0.00579848928380949	0.100442981708287	-0.00503307656849505	-0.0707803426287394	-0.0618131860752886	-0.172156101884238	0.0076862074717145	-0.0824125975128429	-0.0103853700118585	-0.39756416798032	-0.109043417237281	0.259387827480553	0.734506443242269	0.507623969804432	0.448957303118701	0.108355613126685	0.846614974154641	0.219665666150776	0.0147733638164393	0.0137044613196142	0.0774761341393525	0.0113393782043303	0.296493357875641	0.680684681132833	0.555535762374325	0.125476332754905	0.967457434342097	0.478639593505726	0.971751247870156	0.61804498055814	0.663328430758931	0.222315696742537	0.956871871089547	0.561355942173706	0.941749306848809	0.00351687596272106	0.441592210132134
QSF_ZN850.1.10	QSF_ZN850.1.10	ZN850_HUMAN	grey	-0.105800147367724	0.0501923139921522	-0.0497154175810444	-0.0778408305574335	-0.14732139371777	0.297263537599218	0.482132505550656	-0.266039187805351	0.0938652579289351	0.455372452058858	0.72381382369958	0.726335187443742	0.583344164324319	0.297307324237096	0.032344480247946	0.000295453301408687	0.0566097603768555	0.508047104738292	-0.0293205107055529	0.339537560046988	0.237062183203316	0.357228793851682	0.286230713884203	0.138992731585702	0.117448076487926	-0.232199353270587	0.0614464302198058	-0.0228517173025697	-0.0338660957876964	0.171691730843562	-0.124497078414325	-0.170027782496472	-0.246385689652673	-0.00119353702225335	-0.270446634774101	0.024367993358096	0.110511578611729	-0.0520182076273169	-0.208316545660126	-0.214315062544994	-0.0870883907250177	-0.224263666725975	-0.127227757407423	0.32660453235176	0.836527075954604	0.0137947860795491	0.090619435636206	0.00932794833096209	0.0396744063238192	0.325751782755308	0.406981331148248	0.0976335624471655	0.665207600792317	0.872249969317886	0.811614562575471	0.223584489689952	0.379203049217762	0.228172068092557	0.0782759084930518	0.993299847594265	0.0524873364254206	0.863851147557902	0.435431166609869	0.714187319083641	0.138343507692786	0.127092594735399	0.539277882467048	0.10997429819996	0.368753791747593	0.0181210858069847
QSF_ZN850.2.10	QSF_ZN850.2.10	ZN271_PONAB	grey	-0.145526879714907	-0.0596083904771231	-0.272724484482439	-0.160698095371209	0.000465085791745527	-0.428099328621657	0.0122738875199675	0.29882125988242	-0.000665518150738026	0.303295566184824	0.674655830791918	0.05045417912871	0.255097111890433	0.99738912513948	0.00154574671124138	0.93118031225972	0.0314066028768713	0.996263954973894	0.0323171271758794	-0.0730527286267805	-0.335575516081032	-0.452270421908176	0.0694419418447901	-0.0410236498942275	-0.213143109410285	0.043672639303774	0.102955016062998	0.289838479920392	0.356597211376593	0.0457479675976212	0.144360032255463	-0.234886115814099	0.361770844685172	0.0955113486748977	0.311141083904806	0.366324065417229	0.26308000427389	0.0963491759673536	-0.185300630276901	0.385068032974298	-0.0141799935995478	0.171409954075801	-0.0865007627408313	-0.465530217812676	0.820084384677005	0.606781190671384	0.0150146513342345	0.000762399589245759	0.624720376469956	0.772768047581171	0.129234601127985	0.758524466004761	0.467651747658355	0.0371404149910947	0.00946266075849038	0.747420440327523	0.307230711634216	0.0937079676564696	0.00840710130044045	0.500602652567361	0.0247566625569079	0.00756415852088952	0.0595213399531042	0.496835230085446	0.188455275619105	0.00481951202748983	0.920524808762352	0.224356826934568	0.542029187089218	0.000505811353002022
QSF_ZN850.3.10	QSF_ZN850.3.10	ZN850_HUMAN	grey	0.0584169944373365	-0.02173420347634	-0.266036479547561	-0.0547979622233192	0.0939229539778905	0.0361910648615484	0.0114744267027184	-0.206686278635998	0.0259535586031223	0.680806851479253	0.878449007019474	0.0566123715299045	0.699616604168292	0.50778522523228	0.798941852197347	0.935653124390963	0.141526111110786	0.855084467298382	-0.195931570660811	-0.0730353071009979	0.163376555753576	-0.109133525429387	0.252332606962518	-0.168039892272483	-0.27132077514708	-0.0546210449525263	-0.0386047536781717	-0.217957632866605	-0.305671940574198	-0.533980371256954	0.126138343427385	0.0876252568446292	-0.152713667219497	-0.0548622875490752	0.0260440119367238	0.0722511725585377	0.0247693854770853	0.35521205473762	0.0373072279968577	0.0118238184180563	0.370668132558679	0.339094493432996	0.352987786865387	-0.0119578318810738	0.163900742198917	0.606867206723534	0.24715722058257	0.441212688543975	0.0711230323204163	0.233737482307924	0.051699384747993	0.700540833116213	0.785839709367141	0.120605892918265	0.0275461817400334	4.5648019309377e-05	0.372901555580548	0.5367701924243	0.279777664855878	0.699280670743049	0.854584857912401	0.610744202512141	0.861630247762284	0.00976400793405453	0.792875962198374	0.933698102134884	0.00682940985836029	0.0139268450258215	0.0102652569394181	0.93294833170104
QSF_ZN850.4.10	QSF_ZN850.4.10	ZNF91_HUMAN	grey	0.0465483595805257	-0.169606749243586	0.0426087309903045	-0.210515271124021	-0.0149522913313266	-0.121306621706249	-0.0646388582156905	0.00432178915307236	-0.0980098294309774	0.743151355585637	0.229343107644738	0.764235837344727	0.134136245592686	0.916211343954324	0.391632838424503	0.648919896614145	0.975742143585618	0.489411371301428	-0.0516073215405876	-0.238089803760543	-0.113509020989609	-0.342133583453682	0.179296501648985	-0.0126005089194013	-0.348503533927993	-0.239393891430551	-0.33490855094505	-0.338056953150254	0.174396013040461	-0.105270427584319	0.207077073811455	0.11455289208907	-0.00885271173649067	-0.0894868207596717	0.266580431535208	0.322446694823842	0.0631750292614279	0.335094583233257	-0.158384341133331	0.081326674283675	-0.0222188213612214	0.361230452435573	0.0322535282071802	-0.277066455589232	0.71634981870143	0.0891887943483863	0.423003115995836	0.0130423690485814	0.20343309812565	0.929353533834935	0.0113436449094281	0.0873987256635606	0.0152288042916536	0.0142403307336194	0.216265857988528	0.457645243158955	0.140758277126452	0.418722762949098	0.950334154445805	0.528119157301085	0.0560898700820336	0.0197364009240504	0.65636870090882	0.0151688114043573	0.262092866649175	0.566543404138639	0.875759840104501	0.00851235662770431	0.820432588660079	0.0467559461494633
QSF_ZN850.6.10	QSF_ZN850.6.10	ZNF91_HUMAN	grey	0.121138394098111	-0.00380869570373865	-0.242526730583059	0.0944978748152742	-0.17585634726019	0.30389845076841	0.205504279628164	-0.14250374342541	0.00183046469318472	0.392294824072073	0.97862138262606	0.0832132435326728	0.505179445973482	0.212384037990484	0.0285053314048981	0.143867492783713	0.313558209954382	0.989724488460433	-0.132708844273472	0.50214948928358	0.408272197214469	0.450328916215747	0.0583946592998641	0.264844364372549	0.132521159318666	-0.0342810320091002	0.0112466607779781	-0.0998904914397014	-0.316417888016019	-0.140458922620495	-0.0708511315598992	-0.0140318420449419	-0.0606253403851566	-0.0247539442109334	-0.263403672920177	-0.148341531762053	-0.0785287045603599	0.169908340534456	0.0336910451207671	-0.104679326851545	-0.0161491618539951	-0.142096409880273	0.0297144953441376	0.451413576128945	0.348310683271681	0.000148835285688385	0.0026588664630543	0.000808494428397282	0.68092236318351	0.0577712149243678	0.348998930356376	0.809349257753663	0.936927792540713	0.481074439546827	0.0222940233478009	0.320623892460136	0.617692757917348	0.921352533193174	0.66942205691286	0.86171566467774	0.0591971275982652	0.293937559371594	0.580011035738658	0.228503857189248	0.812570695020684	0.460188663851475	0.909531307814004	0.314957725601961	0.834361130599793	0.000782442821814383
QSF_ZN850.8.10	QSF_ZN850.8.10	ZN836_HUMAN	lightcyan1	0.0624645044834595	0.0249594053724695	-0.25626617756689	0.0261077955182127	0.0329792565680492	0.336384942979857	0.189758980652128	-0.126517095320478	0.117443466979853	0.659996292907382	0.860579237759827	0.0666844014754657	0.854232590045228	0.816461284677019	0.0147582150484057	0.177855736166341	0.371456354029727	0.406999872306983	-0.0577806587284429	0.706296003820166	0.707027632827896	0.751600872599316	0.331150210454163	0.306824500561841	0.195993939701049	-0.118705336994207	-0.0583940297854836	-0.145986626160392	-0.661739005939548	-0.323509757748559	-0.0935561877553215	-0.166641217319523	-0.253261356492018	-0.0674548992533137	-0.396895199233884	-0.0862488553514781	-0.0310766824258587	-0.0616122624966774	-0.114488085536175	-0.163004184118245	0.00760624539349943	-0.137793834920638	0.200528783502467	0.775042022024296	0.684100653031067	4.92458213786298e-09	4.67225034730078e-09	1.35739997132097e-10	0.0164849193869879	0.0269374334018758	0.163763945845269	0.401942423067343	0.680925618978452	0.301754051615581	9.22179236448856e-08	0.0193122255304293	0.50945112786531	0.237708764771425	0.0700544262472573	0.634686113948814	0.00357779246192386	0.543210705955865	0.826881938111033	0.664357662069868	0.418987777925793	0.248250898840844	0.957320129454989	0.329983035539294	0.154039668379274	1.54282969412675e-11
QSF_ZN879.4.4	QSF_ZN879.4.4	ZN678_HUMAN	grey	0.190005575053042	-0.391350328159068	-0.0429256375494688	-0.357586507961738	-0.101187214696607	-0.242026148471916	0.08041122438612	0.159694010671148	0.0926801540988496	0.177282296032678	0.00411958956035275	0.762533273903611	0.00925238853558667	0.475370076498683	0.0838712443798143	0.57093375568237	0.258117392942851	0.513441392113554	0.131500424296069	0.177163398866446	0.131022349517769	-0.12173049275587	0.363040137484195	0.258491997015045	-0.429524174981177	-0.274364829935498	-0.200027710379383	0.0264326161142106	0.142384352862847	-0.279363968140484	-0.125733232283461	-0.0443335065348043	0.131478707677038	0.0985099917841233	0.183666505152098	0.0306686725148182	0.104338518335671	-0.0311908746457679	-0.255170776770481	-0.110506160384952	-0.0655233019904466	0.323571478304234	-0.0731011157804208	-0.0790219662817806	0.352756646820512	0.208951285032942	0.354525124821989	0.389967797999082	0.00816430166512663	0.0642725203935961	0.00148477271534587	0.049030046827537	0.155092733733945	0.85243908948492	0.313968000045117	0.044890396563853	0.374451067710484	0.754983137898758	0.352836862672178	0.48718682818541	0.192451249939871	0.829120582524515	0.461658591370681	0.826255638510163	0.067897616544213	0.435453815065701	0.644435724587425	0.0192878373420964	0.606542314401331	0.577626254365241
QSF_ZNF14.1.1	QSF_ZNF14.1.1	ZNF71_HUMAN	grey	0.102635327214613	0.242995235889933	0.17532462994543	0.177652645370531	0.000448925683617219	0.424720434380176	0.146339086594969	0.000328773131830992	-0.0489226075658711	0.469042520402953	0.0826010864737214	0.213791744219528	0.207676442274096	0.99747984363122	0.00169936541622885	0.300575694092449	0.998154348588896	0.73053315221209	-0.273623775600755	0.350941731245761	0.197024901259927	0.45040587946637	-0.00767006428384598	-0.0377610647555044	0.314584768228844	0.0465715003532662	0.00417617307790334	-0.0301653653995525	-0.194578617742011	0.134754240181614	0.0251898862404932	-0.069693689046654	-0.155365241576322	-0.240338997751309	-0.31793067598593	0.0902888201639602	0.0176728366788949	-0.0200374498027272	0.0364000536590581	-0.235846660212571	-0.0414451024853508	-0.290383976325318	0.0108880883121053	0.428980424809918	0.0496693186307668	0.0107457973331586	0.161514772647282	0.000806620514837889	0.956962366913674	0.790412994366336	0.0231250050082433	0.743028041792251	0.976559242927398	0.831883950758975	0.166888806434833	0.3408644599073	0.859304757439614	0.623462460701688	0.271412843811382	0.0861190752045856	0.021627346060142	0.524413469345726	0.901036319174944	0.88787489693782	0.797805176320412	0.0923347081991257	0.770496796380034	0.0367691657023243	0.938934822228276	0.0015077834124429
QSF_ZNF142.1.1	QSF_ZNF142.1.1	ZN142_HUMAN	grey	0.120106475538029	0.25453587358112	0.108627779977349	0.145477049905693	-0.134760843501853	0.282053850182564	0.151855190860476	-0.00585264582927184	-0.0204265530056101	0.396369860773127	0.0686088229720946	0.443345153568552	0.303462948174427	0.340840581920756	0.0427840507401971	0.282521882953765	0.967153660096456	0.885711924305646	-0.349549383166479	0.135090497349137	-0.178963200908781	0.0029951937642134	0.135776275272936	-0.162582583927375	0.172823847204493	0.212362757932047	0.166813935633807	0.409051374015735	0.0633617787284202	0.062743941723956	0.178038039727382	-0.123785901924884	-0.143430810983193	-0.245684342234508	-0.191862934074141	-0.117221943075169	-0.203685657313034	0.0473408860919528	-0.132061177656516	-0.424266789561349	0.156066581603899	-0.190806941732985	0.0406028212301019	-0.0108442026125291	0.0110837845963231	0.339649855119665	0.204288472809504	0.983186911827351	0.337181088272084	0.249493121551586	0.220500003820772	0.130675872904772	0.237215877650496	0.00260437615738579	0.655416547447088	0.658568692414005	0.206676068902572	0.381953154680587	0.310387811004379	0.0791556234974004	0.173005974755194	0.40789149975104	0.147526003805878	0.738931754803751	0.350689237102066	0.00172099396540105	0.269228428786661	0.175427988812606	0.775037821058394	0.939180488764938
QSF_ZNF16.11.18	QSF_ZNF16.11.18	ZNF16_GORGO	grey	0.0729332542427799	0.253773392386713	0.16234709866051	0.202524224054639	-0.0962147612101086	0.283056551403363	-0.0797277186758403	-0.113349967680338	-0.140430873953652	0.607371182769709	0.0694707713249614	0.250188796652498	0.149898254919944	0.497438658734513	0.0420199026961549	0.574221945872493	0.423657481580219	0.320721507931996	-0.290588064869601	0.0877132046007426	0.113849728102754	0.229254352809255	-0.24240768490855	-0.274951573487978	0.291343586478221	0.400375244875383	0.178977642122563	-0.246681815049102	-0.319740778918543	-0.0270944757205629	0.188471046803316	0.0555994248069835	0.00673292227314814	-0.25476088281759	-0.0574594411810416	0.171450273179262	-0.0724921832108697	0.0187285666033689	0.0522044166069654	-0.091383363706384	-0.0977462191695956	-0.124916847283145	0.330520065604116	0.229585301834356	0.0366310589996331	0.536359933105112	0.421603336352494	0.102081571975294	0.0833693569841213	0.0485286544364168	0.0361235212843269	0.00327078168192334	0.204251358743084	0.0779067967810651	0.0208518280624483	0.848786922237651	0.180872513632716	0.695435124143394	0.962216702559815	0.0683560959308651	0.685765560235199	0.224246200909748	0.609551439990347	0.895156658825742	0.713208029664751	0.519376995472813	0.490585945674458	0.377585369648229	0.0167039340628356	0.101574057967745
QSF_ZNF16.7.18	QSF_ZNF16.7.18	ZFP27_MOUSE	grey	-0.0920979841318204	0.185615611070185	-0.108237480950321	-0.171263456255035	0.0341655117065623	0.360866789237934	0.355754948615088	-0.132682052864022	0.243371892533885	0.516101828488796	0.187691916164604	0.444994737304424	0.224759100439217	0.809979775121816	0.0085838307298791	0.0096449251630257	0.348408877065359	0.082111511540625	-0.115991195884997	0.282223310923239	0.34034375575839	0.276128243157636	0.231854508414021	0.138057315671215	-0.0839649277764756	-0.140714130619847	-0.0180105197307134	-0.223770540880407	-0.246672997365613	-0.160024024849706	0.0949137441842982	-0.312361071050701	-0.253550845917174	-0.18577187619651	-0.252624782914027	-0.0585944253373773	-0.175771669071036	0.134149165814985	-0.0700503383382228	-0.0714215783092747	0.187590400774753	0.0734547738415824	0.129868933542132	0.328529693065954	0.412865735387729	0.0426541125286607	0.013557242906403	0.0475357296907685	0.0981465020960302	0.329050190538713	0.553979376793443	0.319736578125828	0.899155078127389	0.110778866778027	0.077917767881865	0.257122071588306	0.503298820428258	0.024167897639221	0.0697239681564342	0.187314028241098	0.0707854711360501	0.679889481630729	0.212607785345516	0.343056851177648	0.621682198573298	0.614857516601124	0.182956380846216	0.604797625049912	0.35881410005982	0.0174120512497021
QSF_ZNF16.9.18	QSF_ZNF16.9.18	ZN629_MOUSE	grey	-0.202216692361961	0.216869249378287	0.146415500430686	0.285279631536709	-0.190169153642172	0.338995847943874	0.204285141717244	-0.529474422581646	0.252862281431584	0.150531092650979	0.122517191380275	0.300320617529126	0.0403656063042786	0.176902641438126	0.0139563937815641	0.14631248630027	5.43533765869147e-05	0.0705120203367517	-0.129564865448852	0.0493355244867165	0.127831049346649	0.386616007502683	-0.0371655644656194	-0.00973313948104727	0.401230869664169	-0.00717041268556283	0.00237714577235118	-0.185900133961207	-0.303128593864617	0.108750203988386	-0.301306539315145	-0.0156242309605273	-0.211951744730273	-0.050000143750043	-0.466619972855538	-0.253854773577634	0.000212352968568729	-0.113289168746719	0.250652132023974	-0.0704060361603905	-0.0145880943176111	-0.350920190816707	0.0419915052194297	0.388619332268379	0.359950022782674	0.728345752859625	0.366468880169517	0.00463800787557526	0.79364518058786	0.945401886903568	0.00319895875823227	0.959763584803827	0.986655880644355	0.187004276317015	0.028930286791925	0.442828432139663	0.0299571499365899	0.912460343426598	0.131439838551622	0.724829484990339	0.000488676846151666	0.0693783648521784	0.998807902119512	0.423907767774559	0.0730894592039789	0.619908821381159	0.918245179683201	0.010750957755582	0.767555017174508	0.00441203636099815
QSF_ZNF180.1.2	QSF_ZNF180.1.2	ZN180_HUMAN	grey	0.0122901856541667	-0.0746996683292521	-0.224261556817064	-0.126592522946666	0.0713367942383641	0.0653393335310672	0.0907803324217755	-0.113980328541302	-0.0349318005093485	0.931089149134879	0.59867367187207	0.109977731097871	0.371168948058542	0.615278559980687	0.645367427498737	0.522148808689008	0.421067469636198	0.805799573511447	0.0838282256685761	0.538188304655067	0.707997479373593	0.489343445421631	0.275901710473186	0.320420364923445	-0.159139699462096	-0.199927546515	-0.229034958711573	-0.181117069009144	-0.574436013354541	-0.562982769646417	-0.215697616144633	-0.0939406310749802	-0.232160829413172	-0.00179221214549682	-0.247142457639153	-0.0597775977808642	0.240433127322277	0.0556144554134353	-0.13662205113949	-0.0106145225497975	0.0125833109603088	0.277371207781574	0.403843999063665	0.522595383604984	0.554627123706723	3.86945813668437e-05	4.3565044353656e-09	0.000231910553474346	0.0477255895866239	0.0205667988117699	0.259795015827149	0.155303874241531	0.102419092339301	0.198805449831987	8.46614429290154e-06	1.39515444168375e-05	0.124600236323509	0.507705003515477	0.0976907615020679	0.989939212121	0.0773353520473999	0.673783931227881	0.0859924339846973	0.695356790052228	0.334151783322152	0.940466299430899	0.929449712307201	0.0465049123324166	0.00298815691873763	7.06157517237448e-05
QSF_ZNF236.1.1	QSF_ZNF236.1.1	ZN236_HUMAN	grey	0.00620542052261772	0.134455600142355	0.172434172623677	-0.103804563039116	-0.120295578625465	0.231028751312824	0.408760979024611	-0.0821446737611587	-0.213915306535601	0.965174995543773	0.341945445186482	0.221558326320523	0.46396667559579	0.395621246061979	0.0993832567844282	0.00262456760448917	0.562633743018679	0.127820206701525	-0.068730555094066	0.304206849704875	0.368334478167745	0.454223277204398	0.039470566841639	0.292806156002702	0.111479848687382	0.0218540749362704	-0.0986225704587839	-0.119953778877614	-0.242273999503184	-0.104557189642075	-0.0258282696438424	-0.00755227266995275	-0.222050469108163	-0.355734823498786	-0.422402542762343	-0.155948469824991	0.019724507398623	-0.0693060697891451	-0.0401132295728393	-0.251509181208718	-0.0878247749938753	-0.0880358937101678	0.11208421441617	0.468226339184453	0.628280718344037	0.0283365660808868	0.0072159940192761	0.000718434735374983	0.781153938152287	0.0351575212362447	0.431394344476055	0.877783706983863	0.486686849605722	0.39697495563957	0.0835449426751108	0.460715156802474	0.855776580587931	0.957622701844574	0.113620586450278	0.00964931706385283	0.00181247505341048	0.269595481636812	0.889615090271567	0.625399735139097	0.777680819634288	0.0720812527292827	0.535839699002459	0.534855962468643	0.428885380881692	0.000464375189201903
QSF_ZNF24.1.2	QSF_ZNF24.1.2	ZSA5C_HUMAN	grey	0.0201219858155868	-0.232865829569532	0.0505211921884877	-0.238316339489098	-0.126009540078401	-0.472198271952405	0.0604429986888689	0.0547644784585334	0.0198011511130971	0.887404903154549	0.0966481010895947	0.722076725682061	0.0888757997886332	0.373393798223221	0.000408908301671463	0.670359349996822	0.699791492787833	0.889188846006715	0.404006946330711	-0.0185791844326573	0.0659754946897318	-0.169532852791077	0.107621862706954	0.267478298920314	-0.352336789182527	-0.289040920001884	-0.0912101912452032	-0.0209705208464488	0.17641719177498	-0.0858515778368537	0.0289144353161735	0.0679104608975518	0.203923075282205	0.268202546319068	0.290189203340819	-0.182232062862911	-0.258691836179215	0.0418037945017527	-0.217568594796791	0.142322903323116	-0.0143419729937982	0.302050260849471	-0.0579608779183467	-0.175474661733897	0.00297542857651825	0.89598827890629	0.642147910573514	0.229549066301586	0.447603508376613	0.0552359327743601	0.0104160990080317	0.037688775824295	0.520172222500187	0.882689466802354	0.210906267133984	0.545076576075157	0.838760748770559	0.632395544075835	0.147044517087122	0.0545548025639897	0.0369013692930019	0.19600839264184	0.064059437521149	0.768565269621171	0.121286462548711	0.314179049411477	0.919619923593386	0.0295343974521315	0.683167207373993	0.213393880102913
QSF_ZNF25.1.1	QSF_ZNF25.1.1	Z354A_RAT	grey	-0.0935258789431383	0.0476699577060374	-0.00688951263999911	-0.0834595035412917	-0.0786644937377226	0.328149516807024	0.199143283519061	-0.137357079323537	0.0590564519214529	0.509588918674075	0.737181927957148	0.961338620324463	0.556376058824993	0.579354087032864	0.0175501698153161	0.156964381148961	0.331533007697647	0.677502826463686	-0.0721671744693601	0.59941285469852	0.475133826133983	0.471157201507414	0.311523636323194	0.299476894941279	-0.0440031217794497	-0.157520943290261	-0.0101149152926415	-0.0597133695940325	-0.296996556243664	-0.236175658763165	-0.035831424618101	-0.0469334854609623	-0.289282098419767	0.00583331038665994	-0.375825480954257	-0.211174926501438	-0.0946556537146509	-0.00662151442460757	-0.199484217033531	-0.389681402943367	-0.0710979125462399	-0.0199927147983504	0.0857199218297834	0.468020267216727	0.61116014507502	2.66174919241533e-06	0.000371847595332334	0.000422834345204435	0.0245707605167067	0.0310186770671828	0.756752921035729	0.264736007972093	0.94326375034717	0.674114839372263	0.0325075370224256	0.0918679696689573	0.800898877341712	0.741099910040621	0.0375222541586717	0.967262115701117	0.00603848200588288	0.132892900725491	0.504465523110106	0.962841450434244	0.156240932139783	0.00429620630174503	0.61646552295256	0.888123625044637	0.545695597075336	0.000467430371289082
QSF_ZNF259.1.1	QSF_ZNF259.1.1	ZPR1_MOUSE	grey	-0.0210582742239309	0.0743442979879691	0.0417712342252402	-0.0118725363848244	-0.140718993117828	-0.0847835077158892	-0.113441461700976	0.0415505036897664	0.0178703320104604	0.882202035208145	0.600419046775503	0.768740546724494	0.933425531162811	0.319719687190885	0.550108163055152	0.423280993386077	0.769929075848945	0.899936001453794	-0.133758048389	-0.355295069467115	-0.510818819628686	-0.620135038826066	-0.427919622211058	-0.489136702492375	-0.0983569529379563	0.365416165074897	0.138362708041067	0.116822366189534	0.387655718619403	0.134643982501911	0.115814201950608	-0.19555601847118	0.344834176420816	-0.15075378341174	0.385476529924604	0.218470379753505	-0.0111870392681902	-0.0513679975963729	0.0404574339148301	0.270162673236644	0.0514380773938369	0.206416996836857	0.195900081800693	-0.644820288392122	0.344478641445524	0.0097457169469169	0.000109123457850221	9.43648169348492e-07	0.00155359356923071	0.000233543762487445	0.487866927469813	0.00772611559928251	0.327971034593126	0.409502636089174	0.00451949343213525	0.341263311499831	0.413583935609524	0.164726220173478	0.0122972625113908	0.286068483763287	0.00477101955565743	0.119713343125662	0.937261484093704	0.71761040278637	0.775822413781181	0.0527453845019407	0.717241196115941	0.142057008711192	0.163969839603636	2.47715502081328e-07
QSF_ZNF28.3.3	QSF_ZNF28.3.3	ZN665_PONAB	grey	0.149043986983558	-0.176941361384868	-0.0233155855206092	-0.0420990111340308	-0.000353390150653608	-0.114906093247703	-0.181390599087168	0.133778915612295	-0.111909391645451	0.291631675364732	0.209531663981034	0.869679024780244	0.766976596455115	0.998016154972979	0.417280091246501	0.198116672076505	0.344402692968345	0.429610292992204	-0.208441898365715	-0.202009969777896	-0.341323985941412	-0.440435488069029	-0.0146288984150458	-0.167491315611283	-0.196007971807203	0.158729936669198	0.258279767440886	-0.0301138731531729	0.261232374314573	0.0136390491980914	0.057075633203274	0.0705596540587465	0.304545476345581	-0.0746134676490873	0.391678221384871	0.203426166173492	0.00792948314050759	0.0585587966143798	0.00342894350659661	-0.15710737172056	0.281088037126032	0.144342209830053	-0.0928841917692078	-0.394703047968816	0.13810102660337	0.150957594220747	0.0132731482252646	0.00108463917252107	0.918017285675798	0.235289595243351	0.163733180200718	0.261039857882061	0.0644994355780691	0.832166779141335	0.0613995203967426	0.923547468899015	0.68775682156804	0.619143601135826	0.0281522213684679	0.599096835060663	0.00408565045155838	0.148053590521283	0.955508177105077	0.680073655776006	0.980752549250185	0.266008372528905	0.0435308199438838	0.307291070043251	0.512510609370928	0.00378398081412363
QSF_ZNF295.1.2	QSF_ZNF295.1.2	ZBT21_HUMAN	grey	-0.104986982310236	0.0637469854479169	0.0465770879131415	0.188059046587212	-0.0252536854452649	-0.0885255944570548	0.0746576246500558	0.217722005368176	-0.0746465929522001	0.458863911160341	0.65345426373982	0.742998267460939	0.18184528986745	0.858952032332722	0.532577540797337	0.598880049847208	0.121017744476376	0.598934205841042	-0.139713611424365	-0.155002154931583	-0.420901471037577	-0.115200050169297	-0.21629406904468	-0.0364803930326393	0.34542797580783	0.180999864288808	0.0413897242684516	0.0993834468995225	0.270660640779504	0.46542945954049	-0.10715806557644	-0.180261276812496	0.268834189556509	-0.266246361178867	-0.102721925211314	0.251447077138034	0.486612687490417	-0.182466683891139	0.0108826879347695	0.0892272768765383	-0.242241037293108	-0.331987742754956	-0.223522048331562	-0.143695867321562	0.323224134178437	0.272548335910312	0.00188925668288303	0.416081575493568	0.12353648225373	0.797368326372459	0.0121384257548426	0.199101102577252	0.770795126838885	0.483314745862067	0.0522935369434128	0.000507422700137106	0.449574469582405	0.200971382819149	0.0539663235282223	0.0564103030896406	0.468665565986605	0.0721539369299621	0.000254343841462966	0.195423404469486	0.938965052546716	0.52932116036186	0.0835882806422778	0.0161976132500932	0.111186003144962	0.309485152879422
QSF_ZNF318.1.1	QSF_ZNF318.1.1	ZN318_HUMAN	grey	-0.110776547030022	-0.0108038624741638	-0.155262041153548	0.0449191837867615	-0.276350718606706	0.287602440286626	0.166854603793596	-0.46662772948351	0.20701055223063	0.434324389891115	0.939406312654425	0.271735265596478	0.751848889061018	0.0473498698749083	0.0386946807199809	0.237099924638287	0.000488556790465719	0.140888758864575	-0.0258789947917122	0.458601490445393	0.366559277054023	0.399980696438918	0.185301683879939	0.165843426292621	0.0789488677724649	-0.0372885101837945	-0.102016894009308	-0.250214740885807	-0.282416189985955	-0.113921439188687	0.0434196724740934	0.0547775845520612	-0.203112281122983	-0.0151850435873165	-0.360612382788677	-0.229767723944168	-0.158846474122864	-0.046892312594955	-0.0913961656606106	-0.299348497293696	0.0965165957478269	-0.0795586410872903	0.113908008055831	0.404422538318351	0.855496354966854	0.000628053528647879	0.0075226843475886	0.0033043779447054	0.188452718504819	0.239994524159198	0.577979382414044	0.79297758680874	0.471739234262932	0.0736082865875362	0.0425066116005556	0.421309050568763	0.75988132142318	0.699723036680463	0.148693634934666	0.914911831013499	0.00863414025014292	0.101295145658302	0.260685415759318	0.741319140178623	0.519318231650482	0.0310943317304812	0.496084161234199	0.575036678853487	0.4213641599496	0.00294318218853858
QSF_ZNF32.3.5	QSF_ZNF32.3.5	ZN878_HUMAN	grey	0.0685174649631818	0.0922728609824209	0.0755652114036603	0.1557848910732	0.178496950610617	0.228735702231836	0.00377917866763473	0.273078527251055	-0.0553359576555405	0.629348828931285	0.515301937666939	0.594431988524349	0.270104380564752	0.205489297938498	0.102880861821907	0.978787026909072	0.0501439926425766	0.696808730975031	-0.131873217526343	-0.0630784892018596	-0.314511206755932	-0.0525703352559173	0.183480243067994	-0.288118092395258	0.252631500256274	0.0784019862370119	-0.0982573066931903	0.204773656205862	0.0956355315699589	0.229048868567661	0.217097769829947	0.0225288821984351	-0.00224279979442461	-0.0476675758267209	0.0614343046134178	0.0957602063980918	-0.0436374023742919	-0.135960011717676	-0.0697919739359494	-0.152802968382303	0.0276094903281122	-0.240673430015335	-0.183139023304359	-0.0502900907287748	0.351381385099706	0.656861128654411	0.0231588885020731	0.711284967165293	0.19291052676004	0.0383315805766433	0.0707777253599801	0.580624404887561	0.488310018739473	0.145329090581158	0.500043319140812	0.102397667604505	0.122113998071344	0.874040025677545	0.98740996993286	0.73719458878444	0.665269764443841	0.499482093613522	0.758713425607072	0.336521550779297	0.622971645135191	0.279493215645345	0.845947223145925	0.0856697941039548	0.193753915830795	0.723297233308784
QSF_ZNF32.5.5	QSF_ZNF32.5.5	ZO61_XENLA	grey	-0.143919454186378	0.00246284393601837	-0.0127291745364932	0.0730043207082361	-0.264181427067742	0.339834060581204	0.198211803974646	-0.172075480890683	0.0945521766227946	0.308725029399528	0.986174859459225	0.92863401154337	0.607020210230558	0.0584238749396558	0.01370701210841	0.158953497303069	0.222535616710538	0.504933681239947	0.0779236389144034	0.60292458752938	0.252325912543796	0.420605590843757	0.186359196389578	0.0969232418801384	0.205718087435975	0.0461084919494475	0.285776275269269	-0.117550595569683	-0.208110846551728	0.0575033558403162	-0.196632423668888	-0.110469602956489	-0.00490816341538734	0.0315627817390442	-0.323643259114533	-0.126526854527249	-0.0777626955626944	-0.195644593042962	-0.0458259823042489	-0.402997483213237	-0.021167136286093	-0.295499108278243	-0.118119590075807	0.40571704293471	0.582942454201184	2.24427811770461e-06	0.071130781585455	0.00190472851671824	0.185898613027262	0.494262337931594	0.143441848617817	0.745496557695018	0.0400034451949806	0.406569087483617	0.138742099106644	0.685537858019168	0.162368330794602	0.435606644145992	0.97245206444869	0.824216618619305	0.0192595067814182	0.371419160457802	0.583723318264857	0.164531256927943	0.747003997042079	0.00305505901360751	0.881597414242065	0.0334347931647089	0.404285476541456	0.00284471186499627
QSF_ZNF592.1.1	QSF_ZNF592.1.1	ZN592_MOUSE	grey	-0.220286310987413	0.264297881692376	0.138609541331852	0.260041244159853	-0.129548501154261	0.252593765633189	-0.00904218802034657	-0.139977473428087	0.0060046430537084	0.11659262265093	0.0583087977181856	0.327100436107357	0.0626353639294157	0.360011217737151	0.0708212459443971	0.949272522222913	0.32230205253763	0.966301103913387	0.0117551312643423	0.205363018158496	0.130774302690862	0.334553781253968	0.234487435220819	0.0518673666664629	0.255937532719446	-0.0368466308005486	0.114927726243356	-0.181463677387892	-0.269716065783192	0.0563719773494357	-0.229245977629445	0.183435559472851	-0.0492095945994482	0.0480112291390383	-0.343891186534197	-0.426230593743735	-0.307992225183686	-0.154466258722955	-0.0464265177698841	-0.0863724579036767	0.15647019011396	-0.256976050886261	-0.0296589839925101	0.360520823397246	0.934082411025353	0.14414922790245	0.355444826426233	0.0153437742440953	0.0942825912111983	0.714980939831079	0.0670465617175854	0.795377669050091	0.417191822390044	0.197932939984678	0.0531533150033797	0.691412958427743	0.102094440745656	0.193020821628535	0.729012631492389	0.735368623486572	0.0125531729765214	0.00162910058645834	0.026332199580056	0.2742300116417	0.74380073810077	0.542630818711582	0.267976656184923	0.0659074651579259	0.834666232989702	0.00865230877229428
QSF_ZNF646P.1.1	QSF_ZNF646P.1.1	ZNF91_HUMAN	grey	0.104423656565693	-0.196518720705533	0.241363005318406	-0.167417301220428	-0.0903564107140658	-0.093068356962898	0.164923316204845	0.114086998478458	-0.017297008471754	0.461291147041916	0.162616226773915	0.0847492079342137	0.23549954780845	0.524101754310296	0.511671214250148	0.242649338492991	0.420630079876483	0.903130701352343	-0.0121065826205689	-0.0793683875989655	-0.198662622315699	-0.316826391025897	0.272660270111114	-0.0881190997361934	-0.295275582006054	-0.0101361206243918	-0.0496534083087815	0.0408308892762388	0.265959590465549	-0.0868525868620033	0.194990354687274	-0.0237253914202451	-0.082247814706092	-0.0397447984372324	0.152565830008561	-0.12984363163442	-0.335402733624683	0.0109349053568951	-0.179148430347102	-0.157478420841231	-0.0511393313912989	0.162649052076902	-0.115761900149371	-0.287997219542072	0.932116177611642	0.575954085172349	0.157988505872457	0.0221123132494667	0.0505106057381889	0.534468495412846	0.033575069562935	0.943145001304973	0.726663244051019	0.77380748490611	0.0566865443045911	0.540381112966451	0.165975293495757	0.867408825278494	0.562141674811727	0.779671396354883	0.28024898697195	0.358908538249247	0.0150698809839957	0.938672752608716	0.203812791977622	0.264866641572748	0.718815546666735	0.249296997501087	0.413796301341785	0.0384164410817649
QSF_ZNF76.3.3	QSF_ZNF76.3.3	ZNF76_HUMAN	grey	-0.256454577690194	0.00179962479143077	-0.147957344832817	-0.191237017627052	-0.0258408359954211	0.0626805075249284	-0.0354407476556053	-0.183105106668141	0.21597519851955	0.066477493578696	0.989897602536935	0.29520369517096	0.174438627506458	0.855707157486318	0.658892662039011	0.803026166019827	0.19383789039764	0.124104318906445	0.351529902873206	0.15572775682794	0.363898502667907	0.281166774230546	0.226791461497493	0.312985645237725	-0.0914215515578937	-0.421370844887419	-0.226066317411938	-0.510728009551733	-0.201920609019733	-0.0221630396374051	-0.103504765137384	0.160578157988558	-0.0713639358442858	0.0736407026689797	-0.134129050872653	-0.166079704267418	-0.18060539498429	0.164378337703415	-0.0572893804873349	0.148896184194445	0.0119538854211987	0.0425605994796864	-0.103984485696473	0.316530861041219	0.010605712210749	0.270282277514521	0.0080035767069763	0.0434695432723505	0.105920134378939	0.0238710622736794	0.519201714568806	0.00186494218018542	0.107071203777967	0.000109483549560149	0.151142235827692	0.876069305214116	0.465265312883613	0.255456624405014	0.615143759568975	0.603881264854169	0.343129884211987	0.239316001789576	0.20009845281703	0.244231183961651	0.686647604072973	0.292115871716539	0.932970410295431	0.764494518216784	0.463188243698545	0.0222436452685031
QSF_ZNF79.1.21	QSF_ZNF79.1.21	ZNF79_HUMAN	grey	0.0957380697005309	-0.0648322677730289	-0.0360044020089161	0.00741883317258789	-0.0736630428853163	0.241528812910808	0.0792182101380555	-0.200384969188484	0.251595043820669	0.499581718588639	0.647938239129766	0.799957448261757	0.958370792208327	0.603771200613462	0.0845290153170642	0.576678716843508	0.154341370814597	0.0719808582215477	0.0757622482855783	0.19910251441874	0.432131143970453	0.398561633928636	0.144039022494937	0.101764727837786	0.0426470617686895	-0.0572060219623908	-0.199710782875746	-0.214196305521373	-0.376240714312265	-0.191798340570122	0.0964975079850731	0.174344795238284	-0.168989170486646	0.101712055053866	-0.169149590988358	-0.179816576845673	-0.119370507749786	-0.0104793889985683	0.0955721196091619	-0.0525433395649619	-0.121229253972771	-0.0247313112461575	0.0814843691156387	0.421550444565228	0.593468253351923	0.15705105630134	0.0013787484973192	0.00342774524209059	0.30831902718853	0.472841193075458	0.764029848360225	0.687080106094568	0.155761525619804	0.127308422092038	0.00597843138150442	0.173153426137991	0.496169761965362	0.216402896642068	0.23106829975331	0.473071544937833	0.230619311701621	0.20210344579724	0.399291267643869	0.941222883864301	0.500328893411294	0.711426780649943	0.391937203380274	0.86184086696181	0.565788713260388	0.00185571252384766
QSF_ZNF79.20.21	QSF_ZNF79.20.21	ZFP2_HUMAN	grey	-0.29410871691725	0.0526510776175019	-0.0945345924672903	0.19147272424472	0.0388789208404894	0.225952456061441	-0.108117486775652	-0.425967548261348	0.204465471601647	0.0343152955573759	0.710860870057261	0.505013258739487	0.17389811664949	0.784355097028945	0.107252812967549	0.445502569239065	0.00164114995402785	0.145948903124827	0.0488707368402163	0.314362368067283	0.299017367354253	0.434039421573941	0.138321489981372	0.14157969396954	0.248990931550455	-0.0512424874223963	-0.251056726483804	-0.323031780923961	-0.344174809635873	-0.0519308141156612	-0.41632418401914	-0.0393323982916253	-0.100972694047646	-0.15166645124265	-0.427756415998124	-0.185166974889652	0.00883588864374356	0.175416249649945	0.141081957929995	0.0100879554069862	-0.273981914813607	-0.188224101377534	0.0708626353472547	0.4599622698175	0.730808084577057	0.0232275736297693	0.0312901494516492	0.00130548508207516	0.328116555506564	0.316738774837174	0.0750754781409454	0.718271797308863	0.0726121215776093	0.0195019787980141	0.0124757264518404	0.714647086797539	0.00214158111662107	0.781901193059721	0.476311274355116	0.283127575057969	0.00156075073707037	0.188779861018166	0.950428418091767	0.213548719452485	0.318460448651004	0.943414726435026	0.0493595281115212	0.181455127153697	0.617635526869603	0.000602129219128695
QSF_ZNF83.1.1	QSF_ZNF83.1.1	ZN135_BOVIN	grey	-0.324150080859583	0.291484111679953	0.0382905284880812	0.165641515098014	-0.145053380410457	0.182149994477196	-0.123904868745674	-0.235072497668083	0.00170777179021211	0.0190604751858659	0.0360297645654967	0.787542164424531	0.240575395890874	0.304888489141287	0.196213309809089	0.381492288061665	0.0934402690338837	0.990413205048197	-0.143880031116102	0.190169367591531	0.093233841588214	0.268598369968855	-0.0133615021728199	0.122036980682724	0.293160446737795	0.154104830891903	0.161087587265416	-0.00818390134065042	-0.184578127315043	0.0898332768352176	-0.183640095203419	-0.191169863778317	-0.222838776573226	-0.216707426396223	-0.393129294468054	0.0278258640080206	0.166220830704965	0.0773295383144471	0.0422265442872372	-0.217560639531219	-0.0139751963363546	-0.261295693658211	0.0689244330569127	0.23753728452793	0.308858968179116	0.176902145261379	0.510917556075497	0.0541854242340073	0.925098749607683	0.388766463264634	0.0349267636306499	0.275368067553772	0.253931962496435	0.954082158244648	0.190214651813558	0.526516749714938	0.192516322966481	0.174592843802665	0.112311396285591	0.122803315445307	0.0039383902672942	0.844754753524391	0.238911353638383	0.585827251303162	0.766290585192166	0.121300409536813	0.921669035294773	0.0613343761189917	0.627309563616442	0.0899557965474294
QSF_ZNF839.1.1	QSF_ZNF839.1.1	CINP_XENLA	grey	-0.0410740552761801	0.319965740243113	0.114083496436343	0.269847238063864	-0.238510230785088	0.288958781691775	-0.0738080259477042	-0.108113847953926	0.0107064156750416	0.772496308016667	0.0207571083669817	0.420644435553293	0.0530332382956046	0.088608590718407	0.0377456271942455	0.603057120567063	0.445517974236853	0.939951838798226	-0.263585758546492	0.30681396079612	0.0358740781354614	0.159984251758177	-0.139083725892163	-0.067293537982124	0.213596901518717	0.335700716421388	0.31175876693919	0.165929830829186	-0.110262936923018	0.0311115511401565	0.176277180483055	-0.136244678902028	0.0134630349684771	0.0216110743470884	-0.186732719790278	-0.0970120436088293	-0.363952941196669	-0.0738613244722142	-0.0865891084871764	-0.211792046181862	-0.0384960533900572	-0.181888426616355	0.112363094536144	0.10767166040294	0.0590153616169071	0.0269429487538572	0.800666709561399	0.257241889991407	0.325432040527443	0.635498256071931	0.12840199218468	0.0149747393229957	0.0244570812760833	0.239746242866904	0.436471179688455	0.826690685526488	0.211274506075618	0.3355013041588	0.924531224724232	0.879132474148328	0.185002436241012	0.493864957698101	0.00799347661299596	0.602794703848453	0.541615114490552	0.131737580081865	0.786428529741354	0.196867435928944	0.427730418122895	0.447392170639726
QSF_ZNF91.6.6	QSF_ZNF91.6.6	ZNF91_HUMAN	grey	0.102892771031372	-0.0824747847429012	0.113779247785331	0.0507903889304106	0.0811314663216061	0.0996291875514753	0.120342261245516	0.0108792679490016	-0.0134528671400246	0.467922364274855	0.561059549211239	0.421892685218542	0.720655891425156	0.567478272069921	0.482228289470144	0.395436568096777	0.938984197041741	0.92458805686118	-0.0239121096732621	-0.0418894607796401	-0.211874038031808	0.0504061810040281	0.324076868330233	0.190623313987053	0.0795020939243599	-0.215274870993669	0.0438599167479245	0.315150526140428	0.274842423437262	0.26343309194228	-0.0509359300846427	-0.0411192379618436	-0.125787866444835	0.106259445529737	-0.229917822534334	-0.424492902426238	-0.3632830233953	-0.293075637077305	-0.200946322629814	-0.354345118032175	0.0148156863205168	-0.298675198209119	-0.48165630163934	0.0301797579820006	0.866374813573924	0.768104169352971	0.131584651463745	0.722684044493681	0.0190891179556919	0.175851646515485	0.575309280481844	0.125358372542629	0.757520417290317	0.0228658008307334	0.0486216094770965	0.0591677297465174	0.719888106673852	0.772252747427169	0.374241872259954	0.453406806295305	0.101066097869052	0.0017101830373821	0.00811854075520847	0.0349818876305859	0.153166192126195	0.00995680287267582	0.91697414457785	0.0314935719065806	0.000300159854899608	0.831804901254603
QSF_ZNF99.2.3	QSF_ZNF99.2.3	ERD22_DANRE	magenta	0.0852842617083403	0.10807188265679	0.353271166810734	0.226564810214533	-0.134576858133327	-0.0727764658172989	-0.0209736555831764	0.213261174693667	-0.212711257075754	0.547746393638919	0.445695656123231	0.0102001863884113	0.106278886036838	0.341506272323961	0.60814581666228	0.88267205396924	0.129017586973733	0.130030724972435	-0.236774057429294	-0.184206132312948	-0.494635900109937	-0.248014265781895	-0.0770839062919584	0.00656363141332963	0.146918856169986	0.162371882002178	0.283119302053689	0.632372406725641	0.436545797997211	0.351753161714624	-0.00650987741959666	-0.0372271760650734	0.101717208089557	0.180939947904504	0.0502837955719885	0.0210677907212475	-0.0244283820814352	-0.0889007948954685	0.0342854641891702	-0.155217093635123	-0.00296428158627328	-0.278740297605856	-0.378665376154231	-0.306057855420235	0.0910237565449777	0.191125061804643	0.000193480518974639	0.0762629078305367	0.587021850263217	0.963166052913229	0.298643865937391	0.250115519443802	0.0419724558353441	4.93433950098463e-07	0.00121455663572644	0.0105529523259258	0.963467505553065	0.793310611981321	0.473049006722753	0.199252363903788	0.723330489253881	0.882149177828279	0.863516950072277	0.530835081514278	0.809325069012474	0.271875771416833	0.983360408357954	0.0453906851571718	0.00563808709458942	0.0273410844707333
QSF_ZNFX1.1.3	QSF_ZNFX1.1.3	ZNFX1_MOUSE	darkmagenta	0.0363108429609366	-0.0948088337302444	-0.00136823777844014	0.0294948985359964	0.0253235112991864	-0.0381690738466836	0.0704486450704803	-0.128713051111018	0.14729056158215	0.798290336549714	0.503772903289016	0.992319158392444	0.835568223068114	0.858566019124073	0.788200463430707	0.619696532621606	0.363143829663436	0.297409558563187	-0.0151873088693783	0.0662242419479122	0.0767188370641232	-0.0755384493406583	-0.15409734711719	-0.0586657508569238	-0.192753697322447	0.0248794927548324	0.109865991884965	0.110797623098158	-0.0599609141730101	-0.227489575555294	0.074210514009111	0.089705659070802	0.14353006181728	0.845197473838748	0.239614237162714	0.112425653376331	-0.0716102109730219	-0.201292538822984	0.333026716005262	0.0880378732071967	0.167770542261693	0.176785907212111	0.0750448176805387	-0.088281113262897	0.914899184466064	0.640890804780877	0.588799334413679	0.594562939029591	0.275391665273652	0.679520837102794	0.170981851274994	0.861021209571301	0.438134385624031	0.434236422577101	0.67283980903438	0.104820984694514	0.601076694260271	0.527106719409353	0.310049611848057	3.27768853662613e-15	0.0870990614230674	0.427471576363095	0.613921195529058	0.152444695282518	0.0158471435775737	0.534846742912891	0.23449868496373	0.209938675313547	0.596980636047092	0.533714438325557
QSF_ZNFX1.2.3	QSF_ZNFX1.2.3	ZNFX1_MOUSE	grey	0.280971353869083	-0.250280740742276	0.175436136299022	0.0220330373898371	0.229027978139647	-0.146025551645231	0.114883852031843	0.198944972705373	-0.0237226724483095	0.0436217580543604	0.0735298119331044	0.213495994896581	0.876790601195167	0.102429845507922	0.301623768375577	0.417370852944528	0.157386320774746	0.867423884079608	0.0747464267712913	-0.113556849185063	-0.220116685451593	-0.166983376519234	0.33879178928215	0.15803143589744	-0.140221410920796	-0.167869378100667	-0.0740058753809269	0.108842186356587	0.388341168891593	0.210695352090612	0.251839824858585	0.217987153439573	0.0699813874168335	0.210194668237747	0.110464255079552	-0.210994833871782	-0.287373543819965	-0.105274465700398	-0.331013810123237	-0.087847617423236	-0.063573304610614	-0.00873816122981615	-0.383789270163543	-0.184550640108527	0.598444187489561	0.422806456986296	0.116881477599535	0.236733024188525	0.0140176888420902	0.26317108009247	0.32145108024446	0.23421917021976	0.602083254594092	0.442440417122187	0.00444282276155564	0.133795959515601	0.0716952584238685	0.120554369197159	0.622026209290188	0.134743671358206	0.435629003570267	0.13323148469401	0.038856765405795	0.457627894086373	0.0165321184960728	0.53573321896747	0.654338725628499	0.950976020462046	0.00497411961059387	0.190281817069035
QSF_ZNFX1.3.3	QSF_ZNFX1.3.3	ZNFX1_MOUSE	grey	-0.0375339045650887	0.201370652463861	0.338078472258454	0.132648940007283	-0.0111228014105232	0.169310613517469	0.280330309942989	0.0420121479588171	0.134034558008747	0.791645538503874	0.152282257780913	0.0142337681058961	0.348530263304465	0.937621024524736	0.230169243695131	0.0441241402288806	0.767443942017405	0.343473096399634	-0.0392537418782957	-0.112177523369988	-0.205444015520697	0.128032202267807	0.0172043968716322	0.102784279271888	0.30588201506608	-0.00863277829000367	0.0845772272905516	0.173198825312824	0.22149803767793	0.489864696045617	0.0352946814299171	-0.0396292076318157	0.0719293260293974	0.00101094772641005	-0.18293323539882	-0.0402317277142552	-0.0905831492402064	-0.129541589683819	-0.046427643709004	0.0153093548838916	-0.135699678786548	-0.389613566673007	-0.373746477153954	0.0849934329692961	0.782326676622678	0.428498752697101	0.143987634790621	0.36570893977102	0.903646900030566	0.46839424426641	0.0274343771391313	0.951566544685787	0.551082481895592	0.219484919599739	0.114544965363021	0.000227838834711667	0.803821880767911	0.780296205150267	0.612338585037485	0.994324829874331	0.194263826636038	0.777040892335999	0.523056751495576	0.360037065368335	0.743794736352896	0.914217860667901	0.337456275613692	0.00430352383922537	0.00634713376742615	0.549117474153198
QSF_ZNHI2.1.1	QSF_ZNHI2.1.1	ZNHI2_BOVIN	grey	-0.106945543813012	0.0355069629919101	-0.00632242449894352	-0.125988963137044	-0.136947947165609	-0.0102678240062425	0.0647494184981877	-0.125131407151725	0.182754830004259	0.450479197773867	0.802665514528948	0.964518781727064	0.373472472418375	0.332989081643376	0.942407494968625	0.648358671201813	0.376760107061994	0.194706659954305	0.042725721896747	-0.0932946541334187	-0.232411119021686	-0.0214216105025416	-0.00647546332832571	0.301397193335147	0.140035358011339	-0.108121215310779	0.118955650122175	0.260208500783229	0.300306326919833	0.385867323811407	-0.0126357562040307	-0.244266561062092	-0.0468063519708444	0.0432379691542232	-0.191494038831181	-0.125061746382205	-0.164127520387877	0.0278628371673268	0.0459007127610778	-0.0192595051483157	0.0898775573601585	-0.303509869067986	-0.450522418477316	-0.0823188577969143	0.763607180824077	0.510640741993684	0.0973196023456519	0.880184323499594	0.963660502593756	0.0299053512614943	0.32209999418416	0.445486784743785	0.400943556577559	0.0624606347646086	0.0305336399410535	0.00472502977683308	0.929156418806982	0.0809577745353337	0.74177691402184	0.760856378529738	0.173849298960838	0.377027925245896	0.244961555976803	0.844551023012527	0.746605152263067	0.892201800204588	0.526312119804901	0.0287191694894251	0.000803790439955616	0.561802857396318
QSF_ZNRF2.1.1	QSF_ZNRF2.1.1	ZNRF2_DANRE	grey	-0.136082676321739	0.22804992999237	-0.0295630535352718	0.306707865120866	0.253201969605224	0.396888815986269	0.0625626435627911	-0.369579076776771	0.360877046765314	0.336081684053233	0.10394510046573	0.835193544387336	0.0269985202018318	0.0701223713887608	0.00357837817567336	0.659494778845381	0.0070075137255305	0.00858180761717077	-0.0254409060016253	0.385818163975594	0.409609646735299	0.574178966614365	-0.0166800786092634	0.0325556009896933	0.428596027304397	0.0797714848355111	-0.0283195178425325	-0.0929840906562108	-0.553805302375457	-0.0914909283254942	-0.190624882007311	-0.116023283662333	-0.287822978386281	0.027420718934716	-0.407461506149403	-0.292476461935192	-0.222500380408002	-0.137551425434934	0.267384732923034	-0.104534810246399	-0.216912157609423	-0.340804644456541	0.151225109005649	0.581020839640955	0.85791710843149	0.0047307935797992	0.00256594528470167	8.56335662984945e-06	0.906570084510824	0.818779048666449	0.00152424213370562	0.574011136568871	0.842035444029836	0.512055200061722	2.05459495368873e-05	0.518883353416198	0.17584802572063	0.412735607417545	0.0385390419585584	0.846987851830074	0.00271663052258465	0.0353733903941218	0.112871971409618	0.330842743357927	0.0553244275024158	0.460811662333229	0.122441408829407	0.0134230239529138	0.284547231975684	6.29833275030097e-06
QSF_ZNT1.2.3	QSF_ZNT1.2.3	ZNT1_MACFA	grey	-0.00137461810403585	0.0314083262057785	0.24854769691864	0.146131216352154	-0.125359429020768	0.168457164745913	0.0513711728522454	-0.0411050550195935	-0.0689491722935583	0.992283342401309	0.825063298534017	0.0756125355324293	0.301270292662175	0.375884249013965	0.232561596312251	0.717593672962777	0.772329199278547	0.62718568721135	-0.0387566947940241	0.0512120355731239	-0.245592761971455	-0.00504564738019199	-0.0347335813781898	0.231023270539757	0.158621129622431	-0.0312439678394831	0.28095943389684	0.0343223573140449	0.394279637966722	0.494632464296883	0.0245465056268596	0.013014221389838	-0.0420473882657957	0.000256948262843275	-0.18173550433634	-0.181779723066741	-0.196166610478572	0.0584253491403471	-0.0378428506289526	-0.297766609536975	-0.103983114104686	-0.366213995879874	-0.476941889785382	-0.0579553451405503	0.785016856146641	0.718432298737815	0.0792710677383418	0.971680721365919	0.806880372961888	0.0993915055442531	0.261371079969386	0.825964479612544	0.0436310567394672	0.809123730654174	0.00382499031924514	0.00019350346258899	0.862863310573912	0.927040178325991	0.767254330474398	0.998557555233109	0.197250578732828	0.197139735502986	0.163385655798682	0.680763644925358	0.789969358207854	0.0320390790161691	0.46319417519272	0.00758363492040157	0.00035056370575942	0.683195857428679
QSF_ZNT4.1.1	QSF_ZNT4.1.1	ZNT4_RAT	grey	-0.0824056713333017	0.0057079174795448	-0.172278479739093	-0.20603687189836	-0.120923243395702	-0.247852055841073	-0.0454399307112657	-0.0146310165841601	0.114658534779494	0.561388957850635	0.967965478832227	0.221982159797052	0.142808959393999	0.393142413035958	0.0764615528179471	0.749065441740093	0.918005455717323	0.418290960892392	0.27043394674611	-0.0411027386821351	0.00436499078696735	-0.203174743005716	-0.130619858655215	-0.0294502070970838	-0.259968067199627	-0.0442838679972264	0.017386999778534	0.0482919691741382	0.0957244774647729	-0.161280431081254	-0.0656106691294963	-0.169229472507719	0.179157632302626	0.285902854639049	0.143790480235582	0.0996053271948991	0.168313729779797	0.0238851199698868	-0.0340237546473638	0.419270202589589	-0.0125593812089969	0.344851713795997	0.260933883939063	-0.264507880233455	0.0524988447013648	0.772341685487093	0.97549972982264	0.148566105649636	0.356018206621462	0.835813931654886	0.0627119333578692	0.75524895897331	0.902629145699788	0.733878016043483	0.49964289475768	0.253356409391778	0.643993445734701	0.230395962124775	0.203789181174596	0.0399115699694995	0.309163353176398	0.482333723229494	0.232965340281515	0.866524263971905	0.810753657814841	0.00197596954273347	0.929583539553581	0.0122925459432273	0.0617073620764546	0.0581017444796772
QSF_ZNT5.1.1	QSF_ZNT5.1.1	ZNT5_DANRE	brown	-0.149937069500531	-0.11988229214745	0.148852938263749	-0.285715734123535	0.0278496650420002	-0.559019835314464	0.0549352006474192	0.347630795140185	-0.123112041696911	0.288717104642732	0.397258423484849	0.292257642718178	0.0400474492872316	0.84462360326173	1.65128833894223e-05	0.698899957434322	0.0115644897700989	0.384569871680198	0.243113252366443	-0.276161479637188	-0.399663258745514	-0.590963386604683	-0.207185425955704	-0.0745986486965673	-0.347275856595091	-0.105580900846481	-0.0973116067867774	0.291310744867671	0.668599232150736	0.232869711924321	0.0462893073231584	-0.0137652278116366	0.155085936677595	-0.0240835109311207	0.45489754004157	0.184107770593213	0.181573872172054	0.0305701506697619	-0.140599896256642	0.289570070297426	-0.305464306722724	0.204924118488102	-0.263975868945889	-0.618846157471142	0.0824474435581604	0.0475079256406016	0.00333162895083621	3.9799161403185e-06	0.140545937859539	0.599169595233421	0.0116553586199972	0.456312392876555	0.49252566167672	0.0361454618554354	6.06676357135865e-08	0.0966423832700943	0.744532242663387	0.922842317497836	0.272286043371923	0.865425819729784	0.000703793742556587	0.19136630836193	0.197656118907475	0.829661348739297	0.320133558638332	0.0373242195175263	0.0276570615598459	0.145027195909564	0.0586274480706728	1.00871852281254e-06
QSF_ZNT6.1.3	QSF_ZNT6.1.3	.	grey	0.00198351183247496	-0.264292651008584	-0.255821647276064	-0.259893743288807	0.0994345983382988	-0.261842564562334	0.0293537339066271	0.28492243957998	-0.135546582803652	0.988865393785139	0.0583139626155679	0.0671746389432807	0.0627897797054761	0.483088491525723	0.0607740501359595	0.836344383521667	0.0406277397122116	0.338006721109933	0.381381429121515	0.401177835796951	0.404089382591626	0.254039036377744	0.252737260658792	0.465919496744233	-0.204149187759583	-0.454511444731749	-0.449996996080774	-0.0424040195524908	-0.0502722821589107	-0.157048000408969	-0.192659617342717	0.0485048870371438	0.064634119905685	0.00796829454166646	-0.022539081032292	-0.0301410488363559	0.195524541866616	0.0157309425908778	-0.132174569090628	0.120694076081824	-0.164987248446851	0.185585502536255	-0.019503423771545	0.234746533604644	0.00527707265789262	0.00320336968406333	0.00296900749615669	0.0691695003223506	0.070655861711612	0.000499629271305303	0.146587042175956	0.000712144211229691	0.000816621009794538	0.765336226909202	0.723391313423283	0.266191364501153	0.171194817780258	0.732748162675889	0.648943953516563	0.955290629425253	0.873983465563041	0.832017510263539	0.164795544555524	0.911864813878189	0.350272087940232	0.394046402784112	0.242464228704078	0.187764788728445	0.89084479167841	0.0939088386543149
QSF_ZNT6.3.3	QSF_ZNT6.3.3	ZNT6_DANRE	brown	0.0643518635306789	-0.338841097566636	0.0965556518817719	-0.197482969112771	0.0968270843454473	-0.394233941561105	-0.0271901508216501	0.399649035826362	-0.227124399117879	0.65037763898749	0.0140028565725468	0.495909034418541	0.160522729146815	0.494692821700262	0.00382943957676584	0.848259241670941	0.00333285457313098	0.10539483850507	0.303822715462961	-0.0851435168820262	-0.326688144671438	-0.235964541246427	0.072370308177335	0.357955459908002	-0.121373724752217	-0.179279736843905	-0.0920109498879375	0.43651733330887	0.620229897070309	0.413253143207727	-0.142514518791859	0.00290822106011274	0.114936752091258	0.163301100754336	0.210557122255469	-0.113416098861992	-0.0164184989012322	-0.10626595242895	-0.228582516651185	-0.0928456656733816	-0.212314652321124	-0.0938225662077834	-0.608941520191615	-0.288008708283059	0.0285469042066601	0.548409714868917	0.0180897900566278	0.0921672627709097	0.610154474469698	0.00917501026121689	0.391368967452885	0.203476062420843	0.516500157735806	0.0012155566231588	9.39017288240248e-07	0.00232724491941747	0.313521241933938	0.983675053506004	0.417154997485358	0.247378571776954	0.134057104689687	0.423385339750991	0.908028907766842	0.453378992292746	0.103117856117261	0.512686293068262	0.130765115643659	0.508240924563336	1.66745470056258e-06	0.0384083685952043
QSF_ZNT7.1.1	QSF_ZNT7.1.1	ZNT7_DANRE	magenta	0.266524613682999	-0.00278630226859165	0.239934120841161	0.238486035853784	-0.0117355223181519	0.0112289391812243	0.0319249554383992	0.10282618274006	-0.174771892339795	0.0561433068555032	0.984359343001414	0.0866654598329642	0.0886419003643888	0.934192127034204	0.937026976215	0.822232067934271	0.468211956757258	0.215262006406455	-0.175845539235975	-0.000174754127368981	-0.126396546067156	0.0914240145285361	0.066121762667056	-0.0450282198633789	0.258100144861026	0.18852865535756	0.087527401425415	0.629048934099383	0.0450561049966208	0.10741101305936	-0.0796850195542608	0.0570988110852036	0.0555988747688544	0.262172063097776	0.0867161298666776	-0.116089300409505	-0.0792648163936939	-0.161030631704231	0.135967530967054	-0.215134967621134	0.0924567044990281	-0.269469905700009	-0.164037993681087	0.0647855602084511	0.212412587125344	0.999018972748514	0.371915967219348	0.519190410636273	0.641408588461156	0.75126581926621	0.0646919879582744	0.180736792846624	0.537226848856228	5.90075077839351e-07	0.751116725770473	0.448498948105919	0.57442764980158	0.687636511008955	0.695437990803216	0.0604384348156748	0.541020039355812	0.412467958880946	0.576453789169346	0.254102118196477	0.336494576948494	0.125610036445105	0.514461706608424	0.053379247292489	0.245222614399125	0.648175250859232
QSF_ZO1.5.5	QSF_ZO1.5.5	ZO1_CANFA	grey	-0.158222283585872	0.29096516146661	-0.0040113721899684	0.240354972094122	-0.0499319527932454	0.308692172140393	-0.0444652294126024	-0.200567475676775	0.105630506131198	0.262587624842669	0.0363770049881871	0.977484023245743	0.0860975731576664	0.725190001938315	0.0259749071930122	0.754277880550025	0.15395857181889	0.456099635474788	-0.180365502004146	0.396002712244535	0.302008987586023	0.447096511017892	0.202007318145804	0.0486882924616291	0.237696166274318	0.0369246984791239	0.151028671986199	-0.0168930442175772	-0.369410616339469	-0.116478116110125	-0.240314182204181	-0.022991731594454	-0.250735751784795	-0.0432867028046541	-0.482934203437813	-0.347698163009104	-0.160897706442996	-0.118807386869628	0.0485493474121422	-0.111292238283712	0.0187582731030202	-0.224404701088139	0.153743949931592	0.447088851096275	0.200706709210438	0.00366051037349418	0.0295577272559622	0.000890822112139566	0.150963070753263	0.731775367607201	0.0897347129617645	0.794953504653123	0.285180606347129	0.905382606281492	0.00703542173553363	0.410893627216264	0.086152486176164	0.871473814581676	0.0729906017019507	0.760594827595257	0.000287680851392945	0.011547311715263	0.254499533912912	0.401535021667498	0.732512303473737	0.432174864931116	0.894991294134222	0.109745016303639	0.276507515279809	0.000891025838169395
QSF_ZO2.4.4	QSF_ZO2.4.4	ZO2_HUMAN	lightcyan	0.12252177987461	-0.14687750711872	-0.146936000282973	-0.392167674491488	0.0688249813515504	-0.286625811848129	0.171013418659672	0.0479748387915882	-0.119046623652302	0.386870672538535	0.298781376750184	0.298586863323028	0.00403544648319498	0.627807649401632	0.039390146091458	0.22544684112412	0.735561911297617	0.400580888108838	0.131572671629735	0.110917100191674	0.342504856096458	-0.0432912493863707	0.229787615960451	0.211107816159079	-0.533695302331777	-0.35597184802082	-0.287233652416547	-0.0615309579682642	-0.0142405727024364	-0.408958639715376	0.00292558669169307	-0.0499323762012151	-0.149375729842534	-0.0135715546484345	0.0576056951491048	0.198123515314261	0.307835812943122	0.313894169228133	-0.262862363675386	0.234632411986288	0.242803801528103	0.574755920258414	0.300855396858269	-0.0413586368462004	0.352489863459688	0.433737937675491	0.0129376922590394	0.760570427683407	0.10126476777265	0.133018996248725	4.6158289898951e-05	0.00959770077725368	0.0389560994245338	0.66477431924755	0.920186376618205	0.00261080905027863	0.983577586946638	0.725187763251697	0.290546803796299	0.923924687329178	0.685007325217492	0.15914298741558	0.0264126015132089	0.0234447541097881	0.059740148151395	0.0940733182613115	0.0828507888671897	8.34658648843103e-06	0.030216040793869	0.770962613688394
QSF_ZO20.1.2	QSF_ZO20.1.2	ZO20_XENLA	grey	-0.316549475148753	0.101674618644345	0.254033974875046	0.146483135559417	0.0852688442766857	0.124093199364156	0.097163861503483	-0.385728332019459	0.295197214749089	0.0222353538929826	0.473235300543941	0.0691752309118817	0.30009496186852	0.547819036230666	0.380763389298547	0.49318596963457	0.00474134197207673	0.0336243652088166	0.158163656050011	0.313860181993986	0.240156705559203	0.379014694061558	0.228164466321718	0.162707792150941	0.227418524881708	-0.182448580617744	-0.119582307068755	-0.27482473785966	-0.167366823070566	0.16628723983646	-0.343875849789761	0.0638261282359147	-0.135087702714397	0.112413620822607	-0.273388798754984	-0.187655639852561	-0.0636892202695929	-0.117362548386267	-0.0641240547400366	-0.0257520077402109	-0.201256870644506	-0.244149882187142	-0.129690159671363	0.355836604549195	0.26276676738152	0.0234605858553746	0.0863647451021053	0.00559047781466034	0.103766765934859	0.249123763265441	0.104932447882669	0.195468497707463	0.398449250572776	0.0486366846150484	0.235642810120615	0.23872110250908	0.0125573725842005	0.653051389059645	0.339659938602311	0.427521355058521	0.0498734312390978	0.182801416880035	0.653748378008772	0.407325436594445	0.65153568080297	0.856197914444217	0.152518909851049	0.0811075123583668	0.359481689787045	0.00962712312224372
QSF_ZO6.7.9	QSF_ZO6.7.9	.	grey	-0.0969009798338925	0.0443711828085401	-0.0338244070157441	0.0137016606693032	-0.0458810458408615	0.274372783816982	0.0567832974716287	-0.203696247434648	0.240786433213833	0.494361984697795	0.7547813951418	0.811842243348967	0.923197556275104	0.746710110432716	0.0490232218899788	0.68927491998532	0.147504502036708	0.085518399836887	0.147818476791037	0.313758148670998	0.385080744727678	0.481862195824286	0.127363044391147	0.0752300801937137	0.244217049911024	-0.0394382523163146	-0.130572759815873	-0.390296936775245	-0.468636686985961	-0.0857163446770103	-0.204696674844342	-0.0274495231189766	0.00944430932280983	-0.0055813233809345	-0.171482426027507	-0.137336100397355	-0.109877042175402	-0.126576233922911	-0.0291825825841213	0.0142262455242451	-0.0974455318541811	-0.100841817857043	0.203847345143069	0.516654092704737	0.295662222326386	0.0235081685039307	0.00481799652894638	0.000298116614808358	0.368240658986855	0.596072753471803	0.0810212872184227	0.781328686791198	0.356193175565297	0.00423030658217623	0.000458345176490096	0.54571242087035	0.145483729968534	0.846829047965849	0.947019735301418	0.968675604287128	0.224158008245975	0.33160757306277	0.438088036969622	0.371231003678142	0.837285625923104	0.920266415788065	0.491927516828155	0.47688597253193	0.147197972073703	8.81309307581596e-05
QSF_ZO6.9.9	QSF_ZO6.9.9	ZFP62_HUMAN	lightcyan1	0.142602909315322	-0.0403390800489209	0.0818243193389559	0.0125557857883279	-0.203465243555007	0.278808015538081	0.466024438561873	-0.251817137056953	0.157903493285976	0.313218097587836	0.776461282510025	0.564163384607821	0.92960364712747	0.147974050732726	0.0453361444729516	0.000497974432278851	0.0717216916487301	0.263562708750231	0.168172350696398	0.617500746038351	0.61871532599074	0.686076299339914	0.32139662587905	0.344712313784192	0.103154843452665	-0.313607156031859	-0.191902358235829	-0.15533930185103	-0.310162097469427	-0.0943304766299459	-0.0162374295803005	0.0384214259140011	-0.137984813896426	-0.0644148344615011	-0.37752598075119	-0.302247240372661	-0.108896989770379	-0.0962274248980011	-0.293584198122756	-0.356423334461682	-0.113016279847189	-0.121728339228398	0.001680860031138	0.661964835856282	0.233363768790679	1.08108998289657e-06	1.01555252826067e-06	1.98379181830751e-08	0.0201631084806675	0.0123300796542222	0.466783546371149	0.0235787320168239	0.172916023647896	0.271493861545268	0.0252377886347463	0.505937458313097	0.909038903165369	0.786832849139225	0.329306715282637	0.650057677146819	0.00579585100803583	0.0294232657498383	0.442209326109119	0.497381791452965	0.0346524127200216	0.00950004157259736	0.425032180453943	0.389976246873525	0.990564270759468	9.09710572709821e-08
QSF_ZP2.1.1	QSF_ZP2.1.1	ZP2_FELCA	grey	0.0623238036941347	0.161802801489271	-0.184234555459398	0.243216158753776	-0.0287458424831916	0.286564514213972	0.00380004777757939	-0.0971236514854668	-0.0697670520787012	0.660715565887443	0.251801793060612	0.191055390296979	0.0823136555305974	0.839688487752269	0.0394341375735445	0.978669913135682	0.493365757097157	0.623096084670459	-0.195641044875249	0.141166597135488	0.185598576356383	0.228306532244747	-0.209241866495888	-0.225612181364483	0.272638192953912	0.37621419803899	0.210713275070292	-0.152433197560796	-0.424440743777792	-0.12557774270599	-0.0674320973925361	-0.272705569079853	0.0278369847443789	-0.303379476664083	-0.159991618199143	-0.0146576772803839	-0.100788959091596	0.0112970493340878	0.113887122035846	0.0873000149075747	0.059119677051727	-0.0759620008898822	0.419730258755362	0.248497625699099	0.16453906362907	0.318167262237164	0.18773314329311	0.103545895121486	0.136561050626401	0.107796962246536	0.0505300172699125	0.00598225048626658	0.133762127209068	0.280672279387654	0.00171267146464347	0.375046824459365	0.634800851411064	0.0504707951942681	0.844693474679905	0.0287912243619397	0.257219695389856	0.917856557436517	0.477118188103673	0.936645784647899	0.421449865678834	0.538288711352479	0.677176472645398	0.592491943917494	0.00195116295582728	0.0756733963166581
QSF_ZP2.3.1.2	QSF_ZP2.3.1.2	ZP4_PIG	lightcyan	-0.0493180405670274	0.189399706760688	0.221064905441421	0.45532464288409	-0.118119849807449	0.183709246810454	0.102673345588531	-0.0960296481720091	0.034224645560061	0.728438329398894	0.178693600044812	0.115273726349846	0.000694659190580976	0.404284435832915	0.192345969470596	0.468877009324072	0.498270306383044	0.809657003715412	0.0225121907447194	0.0343221806624925	-0.333839436868532	0.126666062160347	-0.0941448683810621	-0.0701046339201553	0.512972714846621	0.101249964064288	0.498075535662405	0.165568698575087	0.159107394562894	0.553520600334983	-0.257280785001915	-0.199512998924294	0.256628730667571	0.213479415575201	-0.258362578878441	-0.267293843334747	-0.117858094365648	-0.380909142638664	0.0151287687860669	-0.0689595715301186	0.00287539826234727	-0.568876461958304	-0.301692423530591	0.0244081439171296	0.874132593541538	0.80912469467273	0.0155775200374222	0.370888866464784	0.506778607402843	0.621411362838635	0.000100893677740364	0.475094954158451	0.00017171506748516	0.240785114789321	0.259893011792378	2.07903602329532e-05	0.0655761690421043	0.156179970419811	0.0662866887120101	0.12861716424796	0.0644108177044324	0.0554105005420262	0.405334041751817	0.00533835487262076	0.915226006949663	0.627133618313542	0.983859275792364	1.08143911787924e-05	0.0297371772105314	0.863628947546658
QSF_ZP2.3.2.2	QSF_ZP2.3.2.2	.	lightcyan	-0.0803921534273214	0.200272652802674	0.17617633270939	0.487809855961221	-0.145149782663786	0.225476640417155	0.0700604197074657	-0.213412170927185	0.0657912573464588	0.571025383708121	0.15457729756157	0.211540021480434	0.000244276887726335	0.304563741805769	0.108014301417561	0.621631907205654	0.128740443045847	0.643079641115153	-0.0726159211455408	0.000934690215796615	-0.314212986529364	0.145450949547185	-0.111876622608906	-0.106463220875347	0.528089847173012	0.156782512679219	0.447803786041177	0.0734019147844868	0.100897963732236	0.526799545003111	-0.207012734907348	-0.119324723146101	0.20794032540647	0.148203014558638	-0.312315125064087	-0.308493982818189	-0.200683298123169	-0.391196664063292	-0.0167830945468919	-0.112508985047576	-0.0107838508614893	-0.572547801580113	-0.252804131802843	0.0662151594253373	0.608939450880517	0.994752911404738	0.0232966815958136	0.3035506449454	0.429746248352059	0.452536203734917	5.73197486209432e-05	0.267010668144837	0.000872190530219352	0.605058254097131	0.476639381982455	6.02171853563891e-05	0.14088447612531	0.399473422622474	0.139073174436939	0.294393652340276	0.0241898559106352	0.0260756593474056	0.153716002732907	0.00413557997308863	0.90599565090129	0.427126922943435	0.93951833931481	9.20474002018885e-06	0.0705788948020664	0.640936688018774
QSF_ZP4.7.7	QSF_ZP4.7.7	ZP2_BOVIN	grey	-0.0149304007853576	0.35819383422187	0.014163618179249	0.38161260703174	0.071319900034422	0.449214791916705	0.0765083150348784	-0.180023589050451	0.0491062368181748	0.916333575466238	0.00912531561472453	0.920616294335097	0.00524730104030475	0.615362472415417	0.000836063426749847	0.589825438326394	0.201575899983667	0.729560125126793	-0.121804215841425	0.176876978147565	0.193229703974478	0.500896169590159	-0.0020568845135993	-0.124714019117204	0.534360036011509	0.166741018696256	0.0657201027481358	-0.13018861825614	-0.412209809242083	0.104073465438028	-0.188316291630204	-0.299699180607357	-0.0781878026432825	-0.319432165214456	-0.465743720254468	-0.0992361903213109	-0.0761009620553942	-0.0114400478730098	0.129649143847304	0.0508436230432116	-0.0684155910836693	-0.347324574919918	0.276400820222128	0.48507073355415	0.389678627352139	0.209700165409956	0.169907275413874	0.000155558780321498	0.988453537610371	0.37836650087705	4.49764722476837e-05	0.237423875607697	0.643439632106247	0.357622196925361	0.00239349692131461	0.462803535580412	0.18123746673544	0.0308880637081396	0.581661811275556	0.0209823634900929	0.000502412246674693	0.483966406184811	0.59181317989261	0.935845511742326	0.359634960550085	0.720375029580815	0.629859735917855	0.0116428498542858	0.0473080959660661	0.000267865381511713
QSF_ZPLD1.1.12	QSF_ZPLD1.1.12	.	grey	-0.214058300129141	0.320351594238529	-0.0264095389807626	0.305400021162814	-0.217912228167402	0.241770441771889	0.21439899844267	-0.272154613718978	0.143865106236472	0.12755957837214	0.0205954917299237	0.852566485836462	0.0276914666445391	0.120685172608151	0.0842089358232462	0.126940217404257	0.0509567308352793	0.308909684759273	0.137861826171368	0.375995170139493	0.232096235275951	0.482881972702126	0.0512022683757798	0.144532170446308	0.359100903319382	0.04972067976502	0.144571751535576	-0.0736167758350678	-0.307910903574157	0.0850951942108413	-0.1638498214188	-0.156179408050564	0.230064615602918	0.0867229652422575	-0.519953676734818	-0.351786574394759	-0.167478542369951	-0.278104243895875	-0.024631225794107	0.0580011951489635	-0.175760081614702	-0.265620987842517	0.122721522079522	0.437058743845031	0.329742155943023	0.00601387837846048	0.0977867271780888	0.000288181516596659	0.718483780893323	0.306648130766313	0.00893833953700218	0.726307350391161	0.306514273777589	0.603999155625358	0.0263739764016385	0.548637545158582	0.245771938392435	0.268878111748571	0.100842481368632	0.540988025682389	7.79665068331093e-05	0.0105450758403477	0.235325819221895	0.0459055904760824	0.862394565503563	0.682958448415595	0.212638416013288	0.0570141183874741	0.386091180987373	0.00119666221464735
QSF_ZPLD1.4.12	QSF_ZPLD1.4.12	.	grey	0.0777095542264357	0.0931645871647939	-0.114007128058266	0.25586800911141	0.0770341530794773	0.291203965292389	-0.104760836818116	-0.104977524626514	0.0616963579410555	0.58398125281436	0.511232889508132	0.42095755647273	0.0671233761790907	0.587263951613715	0.0362168744675523	0.45983748314225	0.458904604685819	0.663926808219791	-0.0700104076358241	0.0210813196796748	0.175327666693241	0.360138754995512	-0.310554816726664	-0.0927135495954067	0.468135183600946	0.43385258830154	0.21449867082207	-0.227314234127691	-0.454441057958807	0.00310787458405186	0.0523132071131631	0.0100823301153379	-0.107859095911667	-0.240192661366177	-0.174235706907876	-0.0735763733438254	-0.0620198499755207	-0.142525820497135	0.125364309107147	-0.107499791645683	-0.104782899492618	-0.279544247058438	0.260077031077637	0.358828368682382	0.621881411522594	0.88207403495437	0.213783686031289	0.00872848224369229	0.0250438513765146	0.513288989550162	0.000465724409509605	0.00131250099378166	0.126759451147098	0.105096222787795	0.000713676116675637	0.982554490271239	0.712636102717079	0.943446228468921	0.446597201612008	0.0863162451077917	0.21669497599538	0.604198246953912	0.662270437039552	0.313482471143904	0.375865517377879	0.448121801608501	0.45974245247808	0.0447466255288735	0.0625979452391807	0.00899416589975001
QSF_ZRAB3.1.1	QSF_ZRAB3.1.1	ZRAB3_HUMAN	grey	-0.0693222627148204	0.103937472132887	0.0552494001412773	0.199286252194802	-0.107886727460973	0.185666513131714	0.120386519362084	-0.181071198185708	0.111150494067254	0.625318754494393	0.463391578823113	0.697260216109363	0.156660707428804	0.446480074063523	0.187568762458531	0.395261528203204	0.198921123403749	0.43276509266182	0.147608304576855	0.19656523083659	0.185224078062725	0.442364607886633	0.131568864921712	0.221434224908223	0.315639892867706	-0.0330277486888136	0.112631564875664	-0.0998384477392826	-0.12056554315929	0.227679929490675	-0.226884533673531	-0.127194524385265	-0.0470054034094976	-0.115316837685963	-0.468617019794232	-0.241336898040119	-0.0755659692036072	-0.0748416743696871	-0.141548048500435	-0.0634328439076039	-0.306094454143279	-0.321971181617543	-0.0959377807304887	0.383431361397502	0.296357067055588	0.162514791630467	0.188641135684291	0.00102494886181093	0.35250391716963	0.114652111346077	0.0226435733985325	0.816196089516653	0.42662022759503	0.48130413466146	0.394553956441092	0.104522809566017	0.105773086450309	0.368879907916202	0.74071702271371	0.415605959038092	0.000458632559921819	0.0847839193758588	0.594428280689664	0.597976844365413	0.316848060236704	0.655054359843641	0.0273217003029938	0.0199286744512149	0.498683300509927	0.00501816360028044
QSF_ZRAN1.1.1	QSF_ZRAN1.1.1	ZRAN1_BOVIN	darkgreen	-0.0987653964338806	0.269307870307742	0.091933670830441	0.575788324688212	0.134818863124802	0.463536339864764	-0.140493890073817	-0.180824506746146	-0.07936084013745	0.486052925424478	0.0535283916595772	0.516853969919843	7.97133172946497e-06	0.340630824281592	0.000538572956356379	0.320502224472943	0.199544029274848	0.575990493002366	-0.243612149281725	0.0846859226726534	-0.0260876897133102	0.450768067568803	0.112498106241158	-0.123831501775392	0.754953056700635	0.300998774858057	0.124071220911764	0.0183743354317425	-0.410523803230132	0.232174471535128	-0.25728370560894	-0.0245134811926112	-0.161218213292356	-0.294450343119454	-0.381722805059387	-0.217759565880158	-0.138754861220828	-0.147058740115926	0.132627561533746	-0.318246693243813	-0.104086750895227	-0.659166521475422	-0.0715781566933413	0.483975469149375	0.0818004217113472	0.550568981335009	0.854343628577172	0.000797854244547693	0.427171907942509	0.381776465895292	1.00957171829026e-10	0.0301335611684016	0.380848410054645	0.897128866398583	0.00250410052579157	0.0976705031247577	0.0655730003139158	0.863046042932325	0.253542005512	0.0340971911633587	0.00523316133012617	0.120952021353697	0.326588563736158	0.298178970298599	0.348608647082046	0.0214902245364555	0.462746110106055	1.075994863912e-07	0.614080261237459	0.000277863046393274
QSF_ZRSR2.1.2	QSF_ZRSR2.1.2	U2AFM_HUMAN	brown	0.182554256077913	-0.208203928626493	0.308319673224117	-0.290325614991572	-0.0316552369885146	-0.2738604670115	0.044658425282497	0.469533973159593	-0.0789658574756521	0.195205376311035	0.138561624129986	0.0261645424301891	0.0368087377800801	0.823709900885545	0.0494644038915592	0.75324385018309	0.000445405679465279	0.577897298895681	0.127386185119488	-0.198931052657069	-0.363634600456182	-0.384770710455143	0.00760979108792964	0.225392366872531	-0.205465618562784	-0.115617724086812	0.0272759712425261	0.0601413822168609	0.548253895311672	0.276520360986319	0.186325073414652	0.0218678152049314	0.276821164694457	0.103684458837843	0.273792789615863	0.205127499817563	0.0454205406042536	-0.0844085536798765	-0.150148993308871	-0.0457837596949089	-0.111727611635306	0.0710885353656574	-0.396558258985852	-0.427145310802017	0.368152931230502	0.157415969290977	0.00805269620841515	0.00485507836254906	0.957300252414781	0.108149603050834	0.143944558578498	0.414382036359144	0.847785969092447	0.671910844695301	2.58242741379847e-05	0.0472085461987098	0.185980637490371	0.87770745229102	0.0469588019249788	0.46448669694747	0.0495229250362372	0.144619862597049	0.749169027361666	0.551879784519914	0.288028296614804	0.747229372870525	0.430364785102475	0.616512136449161	0.00360882520629771	0.00158781198113501
QSF_ZRSR2.2.2	QSF_ZRSR2.2.2	U2AFM_HUMAN	grey	-0.122639417390958	-0.206546553428631	-0.119446229966762	-0.353712865027443	0.0924385555815206	-0.02186134598617	0.157093328602133	-0.182756624725463	0.281673068403132	0.386411480925449	0.141801398978539	0.398990111636199	0.0100994722038563	0.514544622961516	0.87774335452983	0.266051648104863	0.194702201570835	0.043077208460422	0.25352375688847	-0.166729648366136	-0.016808734352771	-0.204134139241831	-0.113946125345614	-0.0605184570224784	-0.278794224876691	-0.195632879200602	-0.0167405405005197	-0.0497390106630976	0.322176889816136	0.1431824078366	0.0463489233363737	0.0267073361756287	-0.153682022594446	-0.0117537374777018	0.222492601186324	-0.0237022006032168	-0.180883913863049	0.0672320434653378	-0.175880453099111	-0.0928073727208118	-0.0620889745882264	0.086377067684186	-0.232016968237614	-0.184684547545638	0.0697548381191793	0.237456321103344	0.905852686576523	0.146617455783396	0.421207771309857	0.669971410223068	0.0453472472614781	0.164557030825774	0.90623293341566	0.726210382331276	0.0198453027692306	0.311235284174489	0.744214386702462	0.850922796442594	0.276703357863077	0.934090209502661	0.112884883286597	0.867537267197458	0.199393897758024	0.635807874085911	0.21232037268107	0.512860943757208	0.661916706677803	0.54260919749529	0.0979045917521617	0.189954772608487
QSF_ZSA5A.2.2	QSF_ZSA5A.2.2	ZFP2_HUMAN	grey	-0.0226190248664215	0.245962420719678	0.0128304510267198	0.0703268241989025	0.0394411516278395	0.311607929148091	-0.0588753759152126	-0.0473030082190698	0.0458925087176283	0.873540139231757	0.0788058956147409	0.928067694154005	0.620303557775771	0.781313007623079	0.0245299563050596	0.678437824462749	0.739133253422352	0.746648934943858	-0.00467144372492691	0.393891225597843	0.360495567708509	0.387699740148885	0.11436742642455	0.0411869513659358	0.105830969001882	-0.00722520312440768	0.0582914584205464	-0.01184834982888	-0.334638518759579	-0.13840932426282	-0.0346392537845411	-0.0597780800042775	-0.209048593152131	0.182359416911899	-0.23317365903187	-0.061277409972938	-0.20452453620702	-0.220745354064544	0.0131919453008023	-0.219297098086698	0.224038405558957	-0.0542859080244908	0.165066571543422	0.364392748333827	0.973780219996038	0.0038629538629434	0.00865732619214537	0.00451453474111533	0.419481446914666	0.771887774084391	0.455240400139189	0.959456386724946	0.681456186321896	0.933560850994654	0.0153162463053046	0.327806504329283	0.807394824471151	0.673781447010263	0.13693192827658	0.195690702496437	0.0961955524907761	0.666074308288412	0.145829962287041	0.115813645679253	0.926046582240049	0.118284833355725	0.110341269979278	0.702292791319118	0.242234690035167	0.00791228325344933
QSF_ZSC21.2.5	QSF_ZSC21.2.5	ZSC21_GORGO	tan	-0.35976508431258	0.438238676215614	0.0790066809538163	0.218571019264453	-0.117653459203274	0.3088038700443	0.139009235085366	-0.237516601233169	0.126032609597134	0.00880354271150502	0.0011563926393158	0.577700087372062	0.119538748194644	0.406155701283113	0.0259182680048043	0.325693776892393	0.0899846085481394	0.373305605699074	-0.126633673774195	0.11048714531537	-0.00576909466477424	0.238963367460141	-0.391462594710062	-0.175693235470307	0.357309523293383	0.140516687380167	0.1508366378803	-0.0847009234026734	-0.15771498328846	0.178281086017349	-0.125421278677596	-0.115988749222346	-0.133471816145446	0.0843723383598654	-0.282486834882829	-0.0527266444720119	-0.101177373854762	-0.225947320577999	0.523678090789188	0.0613103482838483	0.0126929928507297	-0.343351153771148	0.0269841333766672	0.22427259842676	0.371012205257581	0.435533304211022	0.967622316206751	0.0879865535843747	0.00410794141766235	0.212815179668608	0.00931084941338939	0.320422917830432	0.285800677205501	0.550498132569522	0.264140442499349	0.206046937142962	0.375646887742834	0.412875658489295	0.345521459818142	0.552051042186028	0.0424526918934608	0.710464035767004	0.475413231001651	0.10726100965121	6.77910417075512e-05	0.66590537218186	0.928836340631402	0.012701776465423	0.849395579192451	0.109959766909934
QSF_ZSC21.5.5	QSF_ZSC21.5.5	TINF2_HUMAN	grey	0.170092198435978	-0.128381338768203	-0.110650417052792	-0.00226726389301555	-0.0195159358215753	0.331008910643195	0.186410877259922	-0.301336250808314	0.140844847065972	0.227993269944166	0.364392194976113	0.434851039890046	0.987272651148367	0.890775190892171	0.0165338160197968	0.185774432454154	0.0299401648969323	0.319282703270475	0.0960803204769972	0.414467648901782	0.608843899731449	0.573464405225961	0.227852487923308	0.180272192579748	0.0671669323486348	-0.1651642088108	-0.283530889889757	-0.198267122524587	-0.476168908494409	-0.308120921939228	-0.0376998234921763	0.0809282793384581	-0.35459002714716	-0.0148037258149769	-0.231876184585104	-0.414697340991128	-0.317100222871179	0.0890763917626168	-0.00512235252003602	-0.219867100595397	-0.185857178851864	-0.011212116313604	0.235493862892037	0.598004687630242	0.498042582314975	0.00225217797317961	1.67559324628555e-06	8.83905391256335e-06	0.104253074485837	0.200943651314508	0.636135768556615	0.241952358871125	0.0416623356976226	0.158834853898097	0.000359524002987676	0.0262661983291098	0.790745232260073	0.568452112357108	0.00990200808767151	0.91704093542584	0.0981141985183733	0.00223822535006943	0.0219912079853758	0.530020561098808	0.971250384266982	0.117307485362826	0.187107975182605	0.93712113078706	0.0928372586435825	2.84858961134545e-06
QSF_ZSWIM5.1.2	QSF_ZSWIM5.1.2	ZSWM5_MOUSE	grey	0.0247774876860384	-0.0434279990795598	0.168419539609383	-0.221984240453676	0.139975999495978	0.104645999975589	-0.057887578192639	0.164605795129019	-0.00455823648964765	0.861585429157422	0.759836648010948	0.232667457785793	0.11373110481764	0.322307198655423	0.460332292555954	0.683546806877814	0.243570118358444	0.97441541332641	0.076175413541014	0.143602954485772	0.0599634452622144	0.000524646957154737	0.377183527063351	0.261991739618644	-0.207343164140803	-0.297488783282293	-0.250775999457688	-0.194221384144502	0.165086082716576	0.0663520590418948	0.049389403514731	0.103863028782323	-0.0641736808037315	-0.0348444231358448	-0.0292037552135296	0.128870439790544	0.0346402045931899	0.114095800882311	-0.189293288086448	-0.0850800093047686	0.0879737523538458	0.126309869562978	-0.193508186586009	0.0293632656882961	0.59144965972029	0.309801378989145	0.672826776829456	0.997054765100529	0.00584401606804738	0.0606219208073166	0.140237243126125	0.0322074421108148	0.0729430576648718	0.167684357710287	0.24217825292209	0.640245237450639	0.728060490088935	0.463713647250627	0.651283342405583	0.806275958683721	0.837169175310511	0.362552422502149	0.807389638470126	0.420593998028438	0.178942325057368	0.548709147856253	0.535145426864768	0.372246646364487	0.169280886651801	0.836291970393331
QSF_ZSWIM5.2.2	QSF_ZSWIM5.2.2	ZSWM6_MOUSE	grey	0.179069362178129	0.0126668278837693	0.0372629752957252	-0.156229185912685	0.167463918258031	0.121484686214945	0.126649393486897	0.393604534813655	-0.189509476582948	0.204015748300194	0.928982658703152	0.793116228857852	0.268723652008048	0.235367296833295	0.39093286061474	0.370952339655946	0.00389118756694666	0.178437303994183	-0.0907925285133637	0.34844235827847	0.0990198964428395	0.0857903683009018	0.339143271224752	0.144222753514952	-0.112630651272814	-0.205902081586209	-0.139673296992771	-0.122294626030019	0.0712619255177998	-0.0140335002807206	0.186556152833749	-0.0353644567710617	-0.0380691813952715	-0.108721516922058	-0.043184901159941	0.244159835744731	0.162045139609514	-0.0417744445093341	-0.318802649805458	-0.080281897618189	0.123758337145166	0.107515115614555	0.0325214016554832	0.0844436275833983	0.522092676799577	0.0113590061024977	0.484924417194731	0.545364329385196	0.013912253680254	0.307695823887093	0.426624002801721	0.143076307278312	0.3233651620744	0.387758268068845	0.615650465232335	0.921343268152122	0.185425677857459	0.803441745883452	0.788742002706418	0.442949483179953	0.761141221804151	0.0810947301338075	0.251082770337479	0.768723264749422	0.0212507731231866	0.571555250028523	0.382059985353603	0.448056720471737	0.818966216009383	0.55171394859118
QSF_ZSWIM6.2.3	QSF_ZSWIM6.2.3	.	lightcyan1	0.0436069502595997	0.136909406260328	-0.0431244195295733	0.122598221238266	0.0872257500651388	0.470915781472729	0.147154088188018	-0.263625385319462	0.228469316955747	0.758876737683824	0.333126452128118	0.761465896161094	0.386572251139689	0.538635738599755	0.000426124434173134	0.297862355647126	0.0589758639838258	0.1032932582792	-0.0164949306548006	0.373540594909775	0.468859464787109	0.602074906218076	0.159512698939537	0.139307576997154	0.202553631910935	-0.144010131125034	-0.0664380543327452	-0.219376271470788	-0.388609243208734	-0.0684496445302652	0.0528829883252471	0.00290403465801608	-0.358567297660548	-0.0865304737669961	-0.403903435899686	-0.16816423673626	-0.233382751615184	0.172167024281555	-0.0257041901102641	-0.195339956740929	-0.115174607519012	-0.209577604275396	0.0234317153405433	0.582130709404072	0.90760261853632	0.00637843544101254	0.000455101226503842	2.33929126907756e-06	0.258665329408485	0.324646299423187	0.149837842758553	0.30841709838307	0.639811048487595	0.118148710568804	0.00441314970758217	0.629688935593361	0.709643248164754	0.983698550193776	0.00904792685305205	0.54188991573904	0.0029835085457698	0.233386649413074	0.095889098559928	0.222285913963328	0.856462118878469	0.165202505364122	0.416185231844087	0.135918581593746	0.869035594474737	5.98821548149386e-06
QSF_ZSWIM8.1.1	QSF_ZSWIM8.1.1	ZSWM8_MOUSE	grey	0.247766668014346	-0.308035856844504	-0.273131126904764	-0.300386305174815	0.0971791354142685	-0.129286838673571	0.0595361004158669	0.0936391041307498	-0.0320336712230924	0.0765662843925755	0.0263098078315851	0.0500980411714444	0.0304872057968356	0.493117685680317	0.360990575583329	0.675028459752135	0.509074267697333	0.821636568366403	0.174452916283035	0.331487958398027	0.419533749326455	0.157776747833787	0.236159729197677	0.464864058889092	-0.387369817188647	-0.255893329614762	-0.223481383594975	-0.0480645556470393	-0.173302144920615	-0.481521985036634	0.142483784469608	0.0791048400930372	-0.0750015585726069	0.0344817090445621	-0.151852418284313	-0.2183210963383	0.0248169409112719	0.0637187877595698	-0.0866844803301529	-0.160190033629074	0.0418546509994607	0.366792159381965	0.178050246431823	0.174692166031888	0.216113678381999	0.0163685408118038	0.00196172478592398	0.263951057162066	0.0918905259533379	0.000516551053356019	0.00455181462143467	0.0670953922190134	0.111252738149804	0.735085408385852	0.219205800807067	0.000301499620113845	0.313626692289341	0.57722602244084	0.597192715970265	0.808254234842192	0.282530774373797	0.119972684784769	0.861367193801241	0.653597827149759	0.541168282810526	0.256622367487918	0.768291524028266	0.00748181577893071	0.206644439311493	0.215474656998126
QSF_ZSWM7.1.1	QSF_ZSWM7.1.1	ZSWM7_DANRE	grey	0.183003562190578	-0.128034698920248	-0.0117255338766091	-0.0493792305269433	0.242190193656554	-0.0212036392551262	-0.158118307330948	0.0915992059176311	-0.0429259377483681	0.194089460360389	0.365699513604691	0.934248014845278	0.728114348225344	0.0836551633132932	0.881394691353083	0.26290539121989	0.518386676781136	0.762531661627836	0.113961083091003	0.0310110273197025	0.237765475366543	0.294437683574648	0.220439451609142	0.152331657591379	0.0361440601068227	-0.176095534578297	-0.0794527566848053	-0.105874351684006	-0.211654021846185	-0.150775684265318	0.070400806973481	0.0319930085202492	-0.270637050528787	-0.197571524892024	-0.184155645982421	-0.201183963605855	-0.147530815494029	0.00655237025231942	-0.220635885577245	-0.233365093014112	-0.185875762248976	-0.0890794929871686	-0.0710216006730918	0.313393308305325	0.421146411293913	0.827242079030102	0.0896384024849421	0.0341052528495079	0.116332307102624	0.280996625472017	0.799197564876479	0.211752918201659	0.575547172995014	0.455054567209848	0.1319953203171	0.285997678696759	0.61993487667804	0.821859289986997	0.0523148713022541	0.160331458896564	0.191248859820752	0.152670690029848	0.296613518723159	0.963229205133726	0.115999047985223	0.0959149503386842	0.187063107546416	0.5300061813505	0.616844908997016	0.0236789744769106
QSF_ZW10.2.2	QSF_ZW10.2.2	ZW10_HUMAN	grey	-0.283519272375493	0.227764715257754	0.149577918803533	-0.0203953506462854	-0.1045166338301	0.226302817696445	0.399758174688054	-0.146838258547648	0.190610194151911	0.041671063308747	0.104390209445411	0.289886894728912	0.885885343810446	0.460890051633337	0.106694740115629	0.00332346000451957	0.298911940092387	0.175881944302706	0.238158529416655	0.319547059415864	0.230985331140507	0.416798060542661	0.0233808464306125	0.18296503004993	0.192448299834659	-0.161159427341378	0.103291887056326	-0.229546762345354	-0.145868691207969	0.178523382821836	-0.000809725770380597	0.09763435206429	-0.208364818890849	0.00981260427799394	-0.433403269678752	-0.358410531076068	-0.220163668321893	-0.163568580779394	-0.0609519971705623	-0.0535430912260087	-0.14918021387159	-0.278245093457903	-0.146542258771671	0.403447194937568	0.0890937482696128	0.0209336858485321	0.0994486202225916	0.00211413648679958	0.869317429056573	0.194184982069008	0.171673873909369	0.253717448747805	0.466188626944422	0.101633058290821	0.302149000510025	0.205421089223697	0.995454418808907	0.49108483822898	0.138250090780374	0.944956812146044	0.00132951196126102	0.00908034242731381	0.116801416070912	0.246594511891173	0.667744187969695	0.706181392669147	0.291185864688264	0.0457911591069416	0.299897794900799	0.00301935420094502
QSF_ZYG11.1.1	QSF_ZYG11.1.1	ZYG11_DANRE	grey	0.0579895776664081	0.126374628229019	-0.113847858486245	0.281537046984861	-0.0425725814864647	0.361544913924276	-0.118472902604316	-0.106565952278871	-0.0195453230061846	0.683018600274547	0.371999569178413	0.421611010391386	0.0431823273044867	0.764430119018935	0.00845096906826964	0.402871239850733	0.452097645169131	0.890611721997576	-0.437299435648903	0.0538480020910307	-0.1738473675429	-0.100190944905747	0.236437862691339	-0.297376470960441	0.136495993183834	0.161067862673208	0.0643162347010793	0.0119327158089274	-0.0698018760423566	-0.0578775961282064	-0.0443332564019582	-0.0458009839449084	0.155785533751085	-0.0986756748562742	0.0753933863858422	0.0419264880004222	-0.0428412996034418	0.0746342443011396	-0.0589302724775739	-0.131167958822474	0.229545030903145	-0.0731585055796549	0.0976887152297555	-0.0448215789609912	0.00118834721206494	0.704584295835633	0.217736970153228	0.479749519029574	0.0914973080641061	0.0322757118435715	0.334602201165216	0.253990881342204	0.650558700460341	0.933088845212876	0.62292220494753	0.683598507300238	0.75498447732344	0.747137430743427	0.270102379923487	0.486451098468051	0.595272974596135	0.767904894292752	0.762986266565833	0.598994829477446	0.678154311627646	0.353985917816973	0.101635709586422	0.606259046994156	0.490842362389529	0.752370946838774
QSF_ZYRO0A13662G.3.4	QSF_ZYRO0A13662G.3.4	.	grey	-0.171063317317967	0.112843159829262	0.225367630484266	0.0150260898107502	-0.231416827093633	0.0299246699057821	0.0932407781460645	-0.203097482020449	0.0626780488598564	0.225309476180106	0.425746379842923	0.108189342137306	0.915799285271197	0.0988005339884153	0.833206185192195	0.510885977550691	0.148723862338266	0.658905220124552	-0.0884171360072421	-0.115463202315012	-0.344631588902868	-0.191576735859663	-0.31890082875878	0.0386990573304417	0.146803245714599	0.187344207797662	0.352790790516453	-0.117771949446338	0.263382771633691	0.334367243815679	-0.254283739005172	-0.198419510412841	0.31919857912501	-0.01139492817866	-0.0664322481538225	-0.0361248295219666	-0.021159554626777	-0.239757347384248	0.0909804620939837	0.0311988562371196	-0.105902178319324	-0.210415686510248	-0.193143738974025	-0.21113278473299	0.533081752488089	0.415010329809791	0.0123518599435985	0.173659988467446	0.0212087222270751	0.785328970569327	0.299028444089222	0.183542019298048	0.0103107026032439	0.405679816919847	0.0592180209845778	0.0154045218591786	0.0688929007995692	0.158508358982409	0.0210816226302269	0.936098011551123	0.639840360036821	0.79930218806608	0.88163952068911	0.0869048664680704	0.521228102552641	0.826211866610549	0.454935391567554	0.134324701934427	0.170100975664622	0.13297207160184
QSF_ZZZ3.1.1	QSF_ZZZ3.1.1	ZZZ3_HUMAN	grey	0.233482368946338	-0.045308981581982	0.0754004844012773	-0.0216905552401847	-0.183627133063366	0.255943412124212	0.428659314746558	-0.0447036641981552	-0.0395621466601469	0.0957433624048132	0.749765081971293	0.595238223410246	0.878691280319138	0.192548266882267	0.0670400689657367	0.001521521377665	0.753001782644402	0.780658756295377	0.13917782713739	0.283589208021477	0.204180341414263	0.404828008837146	0.0964724313579333	0.288224391713516	0.196721638300388	-0.0614718697685279	0.0595689220558338	0.0702030383287333	-0.0424263242572773	0.196716808241704	0.22284284754172	0.0357569775044778	-0.0272971964178801	-0.208646676732334	-0.318870502982448	-0.183264072192817	-0.130575304699422	-0.171211826462595	-0.308072138032436	-0.422160243092161	-0.0201130230839266	-0.211872386584035	-0.104655185442727	0.354915187120975	0.325101589182316	0.0416185471008379	0.14652409436615	0.00291201946924029	0.496282231890381	0.0382570793633391	0.162174018094189	0.665077188568105	0.674859266560768	0.620920631405784	0.765216309637008	0.162184533778372	0.112304665444592	0.801304142007988	0.8476689271402	0.137705588638129	0.0212217035127686	0.193444529711178	0.356183720155098	0.22490099150595	0.0262912004917767	0.00182467765210336	0.887454731321955	0.131587730375026	0.460292703557718	0.00982966092555983
