## Additional File S6 for "Sex-specific co-expression networks and sex-biased gene expression in the salmonid Brook Charr *Salvelinus fontinalis*" (part 4 of 87)

transcript.id	HI.2494.001.Index_12.lib06_R1.eff.counts	HI.2494.001.Index_13.lib07_R1.eff.counts	HI.2494.001.Index_14.lib08_R1.eff.counts	HI.2494.001.Index_2.lib01_R1.eff.counts	HI.2494.001.Index_4.lib02_R1.eff.counts	HI.2494.001.Index_5.lib03_R1.eff.counts	HI.2494.001.Index_6.lib04_R1.eff.counts	HI.2494.001.Index_7.lib05_R1.eff.counts	HI.2494.002.Index_12.lib102a_R1.eff.counts	HI.2494.002.Index_15.lib09_R1.eff.counts	HI.2494.002.Index_16.lib10_R1.eff.counts	HI.2494.002.Index_18.lib11_R1.eff.counts	HI.2494.002.Index_19.lib12_R1.eff.counts	HI.2494.002.Index_2.lib13_R1.eff.counts	HI.2494.002.Index_4.lib14_R1.eff.counts	HI.2494.002.Index_7.lib101a_R1.eff.counts	HI.2494.003.Index_12.lib18_R1.eff.counts	HI.2494.003.Index_13.lib19_R1.eff.counts	HI.2494.003.Index_14.lib20_R1.eff.counts	HI.2494.003.Index_15.lib21_R1.eff.counts	HI.2494.003.Index_16.lib22_R1.eff.counts	HI.2494.003.Index_5.lib15_R1.eff.counts	HI.2494.003.Index_6.lib16_R1.eff.counts	HI.2494.003.Index_7.lib17_R1.eff.counts	HI.2494.004.Index_12.lib30_R1.eff.counts	HI.2494.004.Index_18.lib23_R1.eff.counts	HI.2494.004.Index_19.lib24_R1.eff.counts	HI.2494.004.Index_2.lib25_R1.eff.counts	HI.2494.004.Index_4.lib26_R1.eff.counts	HI.2494.004.Index_5.lib27_R1.eff.counts	HI.2494.004.Index_6.lib28_R1.eff.counts	HI.2494.004.Index_7.lib29_R1.eff.counts	HI.2494.005.Index_13.lib31_R1.eff.counts	HI.2494.005.Index_14.lib32_R1.eff.counts	HI.2494.005.Index_15.lib33_R1.eff.counts	HI.2494.005.Index_16.lib34_R1.eff.counts	HI.2494.005.Index_18.lib35_R1.eff.counts	HI.2494.005.Index_19.lib36_R1.eff.counts	HI.2494.005.Index_2.lib37_R1.eff.counts	HI.2494.005.Index_4.lib38_R1.eff.counts	HI.2494.006.Index_12.lib42_R1.eff.counts	HI.2494.006.Index_13.lib43_R1.eff.counts	HI.2494.006.Index_14.lib44_R1.eff.counts	HI.2494.006.Index_15.lib45_R1.eff.counts	HI.2494.006.Index_16.lib46_R1.eff.counts	HI.2494.006.Index_5.lib39_R1.eff.counts	HI.2494.006.Index_6.lib40_R1.eff.counts	HI.2494.006.Index_7.lib41_R1.eff.counts	HI.2494.007.Index_12.lib54_R1.eff.counts	HI.2494.007.Index_18.lib47_R1.eff.counts	HI.2494.007.Index_19.lib48_R1.eff.counts	HI.2494.007.Index_2.lib49_R1.eff.counts	HI.2494.007.Index_4.lib50_R1.eff.counts	HI.2494.007.Index_5.lib51_R1.eff.counts	HI.2494.007.Index_6.lib52_R1.eff.counts	HI.2494.007.Index_7.lib53_R1.eff.counts	HI.2494.008.Index_13.lib55_R1.eff.counts	HI.2494.008.Index_14.lib56_R1.eff.counts	HI.2494.008.Index_15.lib57_R1.eff.counts	HI.2494.008.Index_16.lib58_R1.eff.counts	HI.2494.008.Index_18.lib59_R1.eff.counts	HI.2494.008.Index_19.lib60_R1.eff.counts	HI.2494.008.Index_2.lib61_R1.eff.counts	HI.2494.008.Index_4.lib62_R1.eff.counts	HI.2600.002.Index_12.lib66_R1.eff.counts	HI.2600.002.Index_13.lib67_R1.eff.counts	HI.2600.002.Index_14.lib68_R1.eff.counts	HI.2600.002.Index_15.lib69_R1.eff.counts	HI.2600.002.Index_16.lib70_R1.eff.counts	HI.2600.002.Index_5.lib63_R1.eff.counts	HI.2600.002.Index_6.lib64_R1.eff.counts	HI.2600.002.Index_7.lib65_R1.eff.counts	HI.2600.003.Index_12.lib78_R1.eff.counts	HI.2600.003.Index_18.lib71_R1.eff.counts	HI.2600.003.Index_19.lib72_R1.eff.counts	HI.2600.003.Index_2.lib73_R1.eff.counts	HI.2600.003.Index_4.lib74_R1.eff.counts	HI.2600.003.Index_5.lib75_R1.eff.counts	HI.2600.003.Index_6.lib76_R1.eff.counts	HI.2600.003.Index_7.lib77_R1.eff.counts	HI.2600.004.Index_13.lib79_R1.eff.counts	HI.2600.004.Index_14.lib80_R1.eff.counts	HI.2600.004.Index_15.lib81_R1.eff.counts	HI.2600.004.Index_16.lib82_R1.eff.counts	HI.2600.004.Index_18.lib83_R1.eff.counts	HI.2600.004.Index_19.lib84_R1.eff.counts	HI.2600.004.Index_2.lib85_R1.eff.counts	HI.2600.004.Index_4.lib86_R1.eff.counts	HI.2600.005.Index_12.lib90_R1.eff.counts	HI.2600.005.Index_13.lib91_R1.eff.counts	HI.2600.005.Index_14.lib92_R1.eff.counts	HI.2600.005.Index_15.lib93_R1.eff.counts	HI.2600.005.Index_16.lib94_R1.eff.counts	HI.2600.005.Index_5.lib87_R1.eff.counts	HI.2600.005.Index_6.lib88_R1.eff.counts	HI.2600.005.Index_7.lib89_R1.eff.counts	HI.2600.006.Index_12.lib102b_R1.eff.counts	HI.2600.006.Index_18.lib95_R1.eff.counts	HI.2600.006.Index_19.lib96_R1.eff.counts	HI.2600.006.Index_2.lib97_R1.eff.counts	HI.2600.006.Index_4.lib98_R1.eff.counts	HI.2600.006.Index_5.lib99_R1.eff.counts	HI.2600.006.Index_6.lib100_R1.eff.counts	HI.2600.006.Index_7.lib101b_R1.eff.counts	SRR3214131_1.eff.counts	SRR3214132_1.eff.counts	SRR3214133_1.eff.counts	SRR3214134_1.eff.counts	SRR3214135_1.eff.counts	SRR3214136_1.eff.counts	SRR3214137_1.eff.counts	SRR3214139_1.eff.counts	SRR3214140_1.eff.counts	SRR3214141_1.eff.counts	SRR3214142_1.eff.counts	SRR3214143_1.eff.counts	SRR3214144_1.eff.counts	SRR3214145_1.eff.counts	SRR3214146_1.eff.counts	SRR3214147_1.eff.counts	SRR3214148_1.eff.counts	SRR3214149_1.eff.counts
QSF_ASAL.2.2	64.777084	8.967557	60.680129	11.125544	57.930317	85.058682	32.606307	49.876484	48.638025	39.258361	23.928810	34.183808	60.001200	34.583426	46.334824	91.442810	44.401497	45.894804	62.307861	53.320978	67.576799	51.063332	32.063507	44.669558	27.833771	41.346131	54.640371	20.552289	26.671681	41.323608	12.627950	65.990907	16.941394	30.576878	74.644777	38.208151	42.892458	36.331812	45.480485	1.293317	38.333438	61.602496	51.395744	33.584641	37.152468	52.611868	31.859198	33.981470	65.339697	49.166114	38.354412	54.226031	42.290059	50.615349	47.058429	41.193346	85.257068	61.171692	67.259057	28.731211	34.487897	55.372921	62.978839	32.151859	40.193839	50.395679	29.982000	12.275692	59.288972	5.329309	27.002421	72.295809	26.646017	10.436099	68.737267	33.624430	20.123507	38.205108	10.139550	23.240350	61.768687	14.777649	65.211660	58.362518	38.550683	43.582105	26.783552	17.935305	40.445189	64.507218	53.595648	41.074827	20.647655	7.239358	1.311916	33.487665	34.348241	0.007982	13.580590	31.931882	90.819411	25.807072	53.116969	80.224399	119.747138	113.348946	156.543215	137.674038	91.706361	94.468621	155.827077	173.193815	125.466308	150.736947	57.680114	122.518652	116.925772	89.248427	143.894288	103.141452	187.465282	125.891760
QSF_ASAP1.1.2	10.780047	6.166891	0.905635	4.588159	3.492011	12.243329	2.682335	5.414694	4.543825	4.876119	3.538962	2.749853	1.806362	1.566632	0.901894	0.448739	4.936191	1.774643	6.376915	0.907266	1.412284	1.816532	3.542191	8.230902	1.803726	4.584225	0.000000	3.620670	0.911355	17.988761	5.319469	1.785905	1.806367	7.035819	4.635336	2.731819	8.153320	10.800931	0.000000	8.944292	2.665003	11.616971	0.445596	1.776106	5.358299	3.654508	10.361565	5.427324	6.408501	1.770532	3.641883	0.000000	5.387232	3.703054	0.507160	5.387835	1.908714	0.911093	12.759386	0.000000	0.454613	4.576885	5.466013	0.000000	0.000000	0.926454	15.088562	11.151126	7.298994	0.807583	0.914812	2.757650	0.000000	0.000000	8.257674	2.831449	3.656317	0.000000	12.738655	1.774686	5.564345	8.987937	4.553809	0.000000	0.000000	0.909209	1.710609	5.345590	3.631425	1.814248	0.462579	2.713733	1.811788	0.790976	8.071668	0.000000	2.735096	3.636439	7.215218	10.163883	0.900547	5.563327	0.000000	1.808678	0.347788	1.876671	6.795197	2.976679	2.932415	0.000000	0.000000	0.000000	0.997518	0.978466	0.000000	0.000000	0.000000	0.000000	0.469458	0.000000	1.917747	0.971899
QSF_ASAP1.2.2	11.275024	0.000000	0.000000	0.000000	0.000000	6.321300	7.950579	0.000000	2.831799	2.289422	1.599879	3.011235	0.000000	0.000000	0.000000	0.740265	0.000000	0.000000	2.919767	0.000000	0.674935	0.000000	3.206412	0.000000	0.000000	1.533932	0.000000	9.141344	0.000000	19.372762	0.000000	0.000000	0.000000	1.850961	0.000000	1.623196	4.464596	1.572976	3.054440	1.564266	0.000000	0.000000	0.776722	1.579214	4.575150	1.524381	11.347935	1.502054	1.489841	1.583512	10.375222	0.000000	1.520721	0.000000	2.014375	0.000000	0.000000	3.039428	4.556154	0.000000	0.717768	1.534543	0.000000	0.000000	0.000000	4.417807	12.700025	4.324054	7.502818	3.427397	0.000000	0.000000	0.000000	0.000000	6.006831	0.000002	1.489951	0.000000	4.650113	0.000000	0.000000	1.592331	1.480783	4.458317	0.000000	0.000000	0.000000	4.829343	0.000000	1.569467	0.769922	0.000000	1.511472	0.000000	3.096772	0.000000	4.186471	4.555113	1.529971	1.581382	1.562489	2.871328	0.000000	0.000000	2.620531	0.000000	0.000000	0.000000	0.000000	0.000000	0.000000	0.000000	0.000000	0.000000	0.000000	0.000000	0.000000	0.000000	0.927455	0.000000	0.000000	0.000000
QSF_ASAP2.1.4	3.707431	0.940435	14.622084	2.114111	20.166798	3.349503	10.602743	3.608739	16.290625	3.724366	4.730879	12.070903	22.854286	2.126864	18.240028	1.993097	1.409312	3.806788	23.515325	17.221952	32.240405	21.574996	5.264295	1.952774	5.728957	18.639158	1.921894	4.330549	2.859300	5.545171	5.769926	3.575837	0.952232	2.844755	27.429125	0.000000	0.982504	6.145064	1.761859	5.919068	17.621249	3.378524	5.445638	1.779684	2.505209	9.077377	13.739552	27.512620	7.042206	12.510773	21.789618	6.933125	13.586324	1.255141	14.931815	0.963731	4.673772	30.863917	8.039067	1.000093	4.841375	8.484250	17.384051	2.910111	21.237799	2.939670	6.816493	8.090862	0.000000	0.694927	5.136940	18.067407	0.000000	0.732539	8.567123	2.106323	9.994803	2.778026	6.386204	1.811430	10.521073	0.901638	11.693799	1.916765	8.645212	12.834959	6.950650	8.862598	7.642116	0.958229	13.798383	4.291967	6.994002	1.378178	2.833228	5.267786	4.193429	10.811026	0.000000	2.880525	1.966464	3.039948	8.527978	6.473857	0.000000	0.000015	0.000000	0.000000	0.000000	0.000000	0.000000	0.000000	0.000000	0.000000	0.000000	0.000000	1.934708	0.000000	0.000884	0.000000	0.000000	0.000000
QSF_ASAP2.2.4	26.259819	21.670322	60.877077	38.575666	49.628876	8.546609	62.292239	29.644789	67.215666	88.834450	40.515451	63.018857	24.812920	29.542560	80.426210	52.582213	25.056895	61.004174	101.536156	68.009007	95.648300	56.240678	42.099311	19.062456	39.453403	37.077105	14.794695	36.568674	50.106082	40.806325	20.508145	59.135212	37.788569	32.211896	97.830368	32.681918	19.839003	37.784846	32.188369	24.841919	50.447914	37.672534	46.467150	46.134288	32.113910	47.217290	28.097834	72.617279	44.718274	47.945942	84.281224	48.665054	29.225646	47.102056	35.884854	20.922458	29.188840	35.315105	111.928547	67.953396	23.319273	31.039838	52.503480	49.463663	50.024342	64.476639	60.752266	32.637853	17.753422	31.345722	13.179506	53.530539	38.115073	20.381682	67.471563	40.702090	67.401247	14.464834	25.752964	33.973200	73.172380	44.073199	22.511540	55.713233	40.067845	31.375308	30.750924	75.773015	43.623503	17.662733	63.657769	15.861191	31.592351	38.047878	31.114045	67.982122	60.579308	12.146383	33.174727	4.503133	32.052973	43.245192	24.131104	29.217726	82.281029	58.376448	68.317250	77.309056	112.078304	74.141754	201.452115	54.504462	157.329281	87.045173	70.201697	73.322091	99.624233	64.131761	56.341428	48.982123	79.296834	57.712533
QSF_ASAP2.3.4	77.393088	59.260039	107.830185	54.116943	35.861024	49.581697	70.496495	40.752823	76.901714	98.736917	33.935084	106.876527	41.686776	41.291375	78.834344	92.964203	48.123492	162.718097	70.470644	116.625695	139.526503	111.783891	27.387968	52.182798	44.241023	37.954551	130.917902	94.604443	143.782709	97.166238	59.354900	76.806828	36.634891	43.238832	43.093468	45.150109	77.177288	53.785019	87.391693	42.045696	24.593928	69.001785	40.702266	86.890061	43.107968	37.178763	47.315424	131.320941	127.841705	71.717729	84.239093	71.489524	76.171249	155.912769	106.940863	66.641924	74.019866	117.775119	64.019592	104.779499	43.626341	101.429856	80.837499	66.235992	76.737987	38.085664	38.984278	92.387959	69.729808	19.920489	39.691872	60.219542	66.315635	27.565064	102.958121	125.765201	69.245232	37.538512	50.492253	52.804367	60.650569	36.284649	99.856622	28.610847	79.403476	41.326152	60.963565	47.924453	32.807802	49.089900	73.702662	52.611042	56.176293	39.089463	38.831807	49.361948	49.466853	41.918685	30.326620	100.739242	45.387514	96.019979	50.590254	106.261605	13.678835	10.439511	28.028775	35.137481	11.264286	9.663432	29.610445	31.781794	26.917188	15.376130	8.905176	11.302383	20.833060	14.618735	14.607979	11.571766	17.622355	13.209834
QSF_ASAP2.4.4	0.913656	10.984185	12.159737	13.932539	1.774974	8.373302	6.665562	2.044083	0.000000	57.891063	1.843964	0.964354	18.634140	2.939756	4.677514	19.418337	3.035655	7.703095	14.649774	7.772986	5.860877	3.833958	0.295268	0.000000	0.925879	6.587957	0.000000	7.144444	1.705443	10.939694	18.794356	8.473718	3.823406	8.500708	44.291053	7.623590	4.277565	4.824668	6.535391	2.889365	19.825779	6.581410	1.836237	1.890905	18.201204	6.842427	14.267201	0.953973	7.146403	7.555733	3.917803	0.965174	6.068106	2.014125	6.449749	10.118895	11.762416	0.944999	11.757321	21.099917	0.957149	9.680925	3.821944	3.182705	46.989125	40.779265	14.392749	22.172938	2.844977	2.097768	2.869764	11.416296	2.936079	2.897654	13.175531	27.055198	23.974574	2.868570	1.563125	17.227820	1.945046	2.829569	13.143686	4.942318	17.458370	0.000000	5.444829	38.413625	9.014709	7.382471	1.968439	3.721651	5.702338	8.989640	5.150068	12.759237	10.916962	2.868077	8.195401	2.981484	2.809199	2.875615	7.742981	26.441173	0.839481	0.652871	0.000000	0.000000	0.838785	3.677533	3.792268	2.184325	19.121879	2.613458	0.717385	9.109280	4.623986	1.936907	5.130976	0.000000	10.630187	0.001701
QSF_ASB1.1.1	43.634128	15.197486	12.814883	22.668787	31.987427	19.004438	27.379588	16.383896	25.633799	36.655260	15.674532	17.836552	36.658392	14.082351	33.538657	30.630264	8.960141	28.157955	44.598649	45.224475	39.155727	14.560734	25.050885	30.528287	52.673238	21.805160	22.953802	29.166013	28.280642	44.346934	34.152052	32.679516	34.544214	27.430316	47.642607	39.762699	6.579760	17.927204	31.499254	36.110883	44.627643	26.778609	26.284362	41.498980	41.069340	64.568156	20.360123	25.159937	22.686896	48.969786	30.313636	11.593188	21.316544	27.269432	20.097662	36.408287	25.995328	21.655495	33.234261	36.283447	31.158145	31.863207	34.785280	18.189728	43.420564	12.679581	40.086616	20.518668	27.869756	7.228739	26.475711	16.177593	21.918901	10.590182	18.351907	41.274847	51.911767	22.044402	11.701566	29.019282	16.485352	37.857353	8.427972	27.344310	18.456295	13.459717	7.817785	30.918679	29.432898	33.608486	56.937251	13.527218	22.510310	12.915714	24.838290	25.655280	24.008195	27.793684	15.046698	19.672753	29.042922	27.060882	33.130245	14.971216	44.344292	28.039033	40.987065	35.193346	41.053779	23.220668	60.405714	22.428481	45.576103	35.789535	36.200000	30.791025	55.047615	45.863116	69.027145	25.883248	45.728756	46.170842
QSF_ASB10.1.1	0.000000	0.000000	0.000000	0.000000	0.000000	0.000000	0.000000	0.000000	0.000000	0.000000	0.000000	0.000000	0.000000	0.000000	0.000000	0.000000	0.000000	0.000000	0.000000	0.000000	0.000000	0.000000	0.000000	0.000000	0.000000	0.000000	0.000000	0.000000	0.000000	0.000000	0.000000	0.000000	0.000000	0.000000	0.000000	0.000000	0.000000	0.000000	0.000000	0.000000	0.000000	0.000000	0.000000	0.000000	0.000000	0.000000	0.000000	0.000000	0.000000	0.000000	0.000000	0.000000	0.000000	0.000000	0.000000	0.000000	0.000000	0.000000	0.000000	0.000000	0.000000	0.000000	0.000000	0.000000	0.000000	0.000000	0.000000	0.000000	0.000000	0.000000	0.000000	0.000000	0.000000	0.000000	0.000000	0.000000	0.000000	0.000000	0.000000	0.000000	0.000000	0.000000	0.000000	0.000000	0.000000	0.000000	0.000000	0.000000	0.000000	0.000000	0.000000	0.000000	0.000000	0.000000	0.000000	0.000000	0.000000	0.000000	0.000000	0.000000	0.000000	0.000000	0.000000	0.000000	0.000000	0.000000	0.000000	0.000000	0.000000	0.000000	0.000000	0.000000	1.064789	0.000000	0.000000	0.000000	0.000000	0.000000	0.000000	0.000000	0.000000	0.000000
QSF_ASB11.1.1	3.199439	4.360378	3.340320	8.690499	3.124505	3.244895	10.776324	3.377325	12.607409	4.434719	1.082375	5.679922	6.698855	7.454361	6.507754	0.000000	2.240415	5.660351	2.264168	1.113040	6.792405	7.847860	0.000000	1.118995	0.000000	2.268807	3.417060	1.102192	1.112008	6.519556	2.204008	3.244719	6.796354	2.250346	8.909892	2.216190	4.418331	4.427771	2.229044	4.455993	3.252337	8.618226	1.096940	2.198510	0.000000	2.234731	2.254804	9.065648	3.234379	1.116581	8.002717	2.188272	5.742576	17.301639	5.764795	5.462734	5.981453	0.000000	3.238471	13.998896	7.964677	6.549640	10.035508	3.465362	1.107929	0.000000	5.558522	8.049638	2.213672	2.326019	4.499853	0.000000	7.865859	2.106376	4.379526	0.000000	1.107697	1.119108	7.613264	4.583563	2.249040	7.783418	2.250430	2.288777	1.137373	0.000000	4.514656	1.060284	4.461215	4.486996	5.641283	4.367016	3.294295	0.000000	3.288304	3.372615	10.355767	2.199945	1.119261	5.549257	2.169368	12.535511	2.141729	0.000000	0.000000	1.156179	0.000000	0.000000	0.000000	0.000000	0.000000	0.000000	0.000000	1.089620	0.000000	3.290483	0.000000	0.000000	0.000000	0.000000	0.000000	0.000000
QSF_ASB12.1.2	151.373268	140.371540	228.295692	215.220464	187.774515	172.527699	224.005148	158.829085	138.955093	235.088588	207.186430	175.873965	202.497483	164.390369	207.075927	212.960119	139.819111	260.254181	239.212439	336.400704	302.986262	269.283071	198.979311	197.051633	162.165334	214.975544	216.726497	174.115760	213.864777	218.106084	180.179654	218.494143	163.667909	159.884076	158.524745	206.291528	146.887461	189.612339	192.353757	167.346299	199.037792	214.968137	185.033924	213.026424	217.383707	204.003828	182.225611	249.260336	269.961489	255.304243	267.325326	147.988635	243.245503	248.353690	247.019396	182.745471	191.741929	213.544873	282.340423	207.960689	168.853760	218.678146	157.159595	216.973357	265.867591	106.936775	167.561535	263.517003	140.719147	64.418513	153.222110	223.662676	183.730058	113.181596	268.521542	206.704820	196.886140	158.955254	212.486763	161.573652	208.822051	175.968279	222.532916	139.119879	157.262329	98.267073	166.550499	250.034660	158.967394	180.325075	200.018255	159.970590	162.466462	62.547002	227.939431	229.329676	135.751628	114.329901	124.060553	176.082035	136.806754	210.231532	148.306442	191.571254	202.300576	181.780932	212.836418	174.869444	184.790825	167.141373	256.195909	139.872722	217.106702	144.268403	167.279436	155.302210	140.050381	141.902557	126.855726	138.350724	209.901545	262.056459
QSF_ASB12.2.2	1.340062	10.055892	34.564681	20.548565	9.072310	3.988477	3.926941	11.947224	4.995993	15.518483	35.536494	1.341205	33.395611	11.745404	20.521347	4.989137	1.123491	12.287374	2.420042	6.179886	12.156703	7.613090	18.007960	6.309459	10.976648	9.120499	4.925214	1.292757	5.047826	2.674036	6.574157	19.154222	7.615042	6.231051	0.050319	14.980521	23.288174	3.854751	3.870167	1.290732	7.812176	5.224425	18.151533	8.582334	3.890028	1.288079	13.077134	24.803249	16.812857	24.346238	9.552104	0.000000	9.866387	1.187509	8.252452	2.666937	10.661091	5.126128	14.853806	1.947664	18.583287	5.113370	0.000000	3.877280	1.287195	1.751433	2.562577	11.019548	3.823450	14.549047	1.246918	2.473357	10.882105	0.000000	8.300654	4.736832	3.819058	6.340156	7.022490	0.000000	2.402320	17.086157	6.294601	2.545980	28.430757	2.639784	1.320957	2.669720	24.236269	16.406152	3.421382	6.487615	7.438093	0.000017	3.951381	16.021616	2.471015	9.012744	7.875474	6.660686	8.665465	2.468709	18.652708	14.486285	55.430667	122.278441	103.214463	104.814934	63.249067	31.871633	156.193895	114.206668	56.327810	23.938149	21.816028	95.976471	62.317718	127.899975	58.909802	41.443386	46.478108	69.575448
QSF_ASB13.1.1	18.041620	48.597524	63.561095	40.241910	64.421178	54.874613	64.216838	18.433356	37.377849	40.476723	96.389568	55.809823	79.168051	37.714994	98.836074	34.677076	30.885837	123.625279	45.670733	122.728306	85.814332	140.099676	41.167082	12.706831	65.475343	74.326292	106.400860	5.268615	47.083308	37.577882	40.426318	37.221464	19.978486	14.931714	48.880251	15.376490	43.724603	26.648400	50.795967	32.678643	49.828660	32.803401	34.328044	67.908304	83.111605	60.458860	61.493096	58.319181	77.543781	10.000537	66.777800	10.068852	56.136082	59.184092	74.356587	76.582597	49.390069	110.622196	104.144564	87.320828	34.715547	61.841220	74.314982	26.020694	58.884686	55.762649	68.425542	34.698231	81.028329	54.394935	67.596308	61.352634	70.194847	51.402173	130.834493	39.785612	31.251414	64.936834	74.871589	45.153375	33.171449	40.585690	37.958685	24.343923	26.431092	59.516920	54.610754	155.816405	52.979119	35.104681	132.200401	8.916563	66.369063	9.684224	53.863672	26.412455	66.937859	35.566254	81.176748	39.171029	40.325762	50.167849	43.567489	14.920480	78.484246	64.468327	28.356322	57.732073	93.500355	10.228806	80.033473	38.102096	114.712578	53.791895	1.271658	6.289473	14.369568	18.781942	6.879502	2.604821	0.000057	13.489148
QSF_ASB15.1.1	62.412347	22.488821	17.035131	22.763181	36.823439	39.445950	59.957895	41.906473	16.709894	44.526066	35.307171	30.101299	26.706069	7.921098	92.943869	21.975632	23.180961	30.686733	34.256674	111.419262	45.141596	117.204983	20.620668	37.345499	39.255351	47.141117	53.923314	26.890958	39.361023	26.811075	85.547457	76.743018	58.590800	22.864737	51.089430	28.125542	43.575337	46.267940	12.823016	13.195191	56.396904	72.889081	42.577140	34.942699	76.599619	42.408721	49.135085	12.744956	50.670696	79.537837	54.388929	8.726324	56.242693	21.010131	41.826571	50.737447	36.734167	30.607752	58.512152	31.836679	39.382946	13.382095	22.684769	24.302762	59.851032	37.341587	22.019784	13.249041	25.811166	8.845430	42.424745	41.138905	21.049921	24.021113	102.617014	30.530919	50.737432	19.796148	27.037942	23.193353	45.156752	27.587316	50.177763	39.018495	36.516888	25.222010	24.207163	36.335490	38.283427	42.615615	37.030371	46.725596	20.217911	38.295097	80.763970	83.579169	22.618368	42.098971	41.362816	87.652445	45.596064	52.041183	25.886375	67.941511	179.099609	79.807705	115.289247	192.187945	98.643572	126.070339	82.898902	234.543282	168.632305	92.139301	92.778233	59.449583	177.189945	170.331156	170.439980	107.611187	187.103090	179.703481
QSF_ASB16.1.1	0.000000	0.000000	0.000000	0.000000	0.000000	0.000000	0.000000	0.000000	1.051884	1.079087	0.000000	1.022073	0.000000	0.000000	0.000000	0.000000	0.000000	0.000000	0.000000	0.000000	0.000000	0.000000	0.000000	0.000000	0.000000	0.000000	0.000000	1.014928	0.000000	0.000000	0.000000	0.000000	0.000000	0.000000	0.000000	0.000000	0.000000	0.000000	4.025635	0.000000	0.000000	0.000000	0.000000	0.000000	1.012654	0.000000	0.000000	0.996037	1.103515	0.000000	0.000000	0.000000	0.000000	0.000000	0.000000	0.000000	0.000000	0.000000	0.000000	1.080895	0.000000	0.000000	1.030082	1.149250	0.000000	0.000000	0.000000	1.055932	0.000000	0.000000	0.000000	0.000000	0.000000	0.000000	0.000000	0.000000	0.000000	0.000000	0.000000	0.000000	0.000000	0.000000	0.000000	0.000000	0.000000	0.000000	0.000000	0.975279	0.000000	1.021808	0.000000	0.000000	0.000000	1.345177	0.000000	0.000000	0.000000	1.025308	0.000000	0.000000	0.000000	0.000000	0.977371	0.000000	0.000000	0.000000	0.000000	1.810778	0.000000	0.000000	0.000000	0.000000	0.000000	0.000000	0.000000	0.000000	0.000000	0.000000	0.000000	0.000000	0.000000	0.000000
QSF_ASB2.1.3	0.000000	1.205842	1.169560	0.000000	2.442223	0.000000	10.158057	0.000000	19.611142	0.000000	0.000000	2.469150	1.223429	1.073887	1.213905	2.421371	0.000000	0.000000	0.000000	0.000000	0.000000	0.000000	0.000000	6.500354	2.377087	3.487834	1.175248	0.000000	12.326549	15.502317	1.191538	0.000000	1.192287	0.000000	2.337270	0.000008	0.000000	0.000001	1.166316	0.000000	8.546791	0.000000	0.000000	9.713955	0.000000	2.342667	0.000000	1.179111	0.000000	6.271147	0.000000	0.000000	0.000000	0.000000	0.000005	1.210576	3.451261	3.554607	0.000000	0.000000	0.000000	2.357171	0.000000	0.000074	31.046494	0.000000	0.000000	0.000000	0.000000	0.000000	1.159170	0.000000	1.156608	0.000000	0.000000	1.151593	1.175642	0.000000	0.000000	0.000000	0.000000	1.205427	0.000000	1.197940	18.486851	0.000000	0.000000	0.000000	0.000000	0.000000	0.000000	0.000000	1.180354	0.000000	0.002348	0.000000	0.000000	3.563748	0.000000	0.000000	0.000000	4.990554	0.000000	2.367666	2.631755	0.000000	4.129542	0.000000	1.377145	1.308971	14.000580	1.376612	0.000000	0.000000	0.000000	0.000000	0.000000	0.000000	10.815089	4.035453	1.400215	2.777611
QSF_ASB2.2.3	15.501212	0.000000	1.239535	0.000000	0.000000	0.000000	4.354176	0.000000	1.262007	0.000000	1.279272	0.000000	2.626383	0.000000	0.000000	1.271615	0.000000	0.000000	0.000000	0.000000	0.000000	0.000001	1.297564	0.000000	0.000000	0.000000	0.000000	0.000000	0.000000	0.000000	0.000000	0.000000	0.000000	0.000000	4.448372	0.000000	0.000000	0.000000	0.000000	0.000000	0.000000	3.119825	0.000000	2.376539	0.000000	15.957630	0.000000	0.000000	0.000000	1.259342	1.226295	0.000000	0.000000	0.000000	0.000000	6.242993	0.000000	0.000000	0.000000	0.000000	0.000000	0.000000	1.258178	0.000000	8.611801	0.000000	0.000000	0.000000	1.244959	0.000000	0.000000	0.000000	0.000000	0.000000	0.000000	0.000000	0.000000	0.000000	0.000000	0.000000	0.000000	0.000000	1.223362	0.000000	1.200853	0.000000	0.000000	0.000000	0.000000	0.000000	0.000000	0.000000	0.000000	0.000000	0.000000	0.000000	1.253067	0.000000	0.000000	0.000000	0.000000	5.810781	0.000000	2.060897	13.043788	1.290861	0.000000	2.482137	9.798876	2.525670	0.000000	1.837697	0.000000	0.000000	0.000000	0.000000	0.000000	0.000000	0.000000	0.000000	0.000000	0.000000
QSF_ASB2.3.3	1.042931	0.000000	0.000000	0.263873	0.000000	0.000000	8.117689	0.537874	0.528279	0.000000	29.256581	0.526925	4.244625	0.000000	0.000000	0.000000	0.000000	0.000000	3.291681	0.000000	0.000000	0.000000	1.044464	8.548834	0.536550	0.538732	0.000000	0.000000	2.553054	0.000000	0.000000	0.000000	0.547394	27.113250	0.000000	0.537000	0.000000	11.523731	0.000000	0.540014	4.300136	0.000000	21.429878	0.000000	0.000000	0.543190	0.534678	2.075301	0.000000	0.541264	4.484764	0.000000	0.000000	0.000000	0.539724	1.079104	0.000000	2.106569	0.529285	0.000000	24.851668	0.542020	0.538236	0.000000	2.899437	0.000000	0.535469	0.533190	0.533927	0.475575	0.526175	0.000000	3.237742	0.000000	0.000000	4.711593	5.385680	27.374655	22.300041	0.536677	2.026579	0.000000	0.000000	0.544315	0.000000	0.000000	2.034178	0.000000	0.000000	4.305889	1.044588	0.000000	0.539726	0.000000	0.533782	0.000000	1.038458	0.000000	3.465661	0.000000	1.052271	0.000000	0.537129	0.000000	0.595938	5.266244	0.000000	0.605050	2.525247	0.629230	0.594452	1.993480	5.062817	0.000000	0.000000	0.613128	2.771348	0.000000	0.000000	0.000000	0.000000	0.000000
QSF_ASB2A.1.5	30.986272	18.328283	79.876488	1.425598	18.164257	17.137054	125.020803	0.000000	32.937770	0.126052	18.302153	31.684736	100.226797	0.000000	51.726365	62.199165	0.000000	3.990993	29.257130	6.427261	11.334751	10.479194	21.111222	14.099968	55.846283	28.739259	25.071972	17.098743	20.741848	18.171032	0.844976	11.683653	5.985796	9.228862	63.181375	41.257813	4.594523	14.329500	20.709664	10.346381	9.847481	3.828406	5.295145	55.440646	8.703078	72.398941	5.600308	30.390196	5.160928	19.767724	0.000003	0.000000	0.290668	14.784385	22.739512	6.473005	13.148290	76.628883	28.442532	36.785434	9.832070	11.434854	5.086180	2.643222	388.301767	12.196718	16.001688	9.968646	16.591506	0.000000	12.602924	20.644206	22.445235	0.000000	12.589379	1.229908	34.267068	9.130543	6.331923	0.000000	11.325819	9.159423	33.199203	23.556315	30.530866	0.000035	0.000000	21.527540	14.408312	7.906865	41.365788	2.956672	22.738233	3.686831	11.742307	38.035212	35.041437	14.274296	19.721546	10.734833	16.340980	34.979331	5.285728	51.148746	46.827343	40.534083	10.762349	15.874218	25.056921	10.496671	44.281305	29.095291	25.461865	5.036255	1.214207	1.225359	1.229530	4.871936	7.549159	2.345915	1.233476	13.712225
QSF_ASB2A.2.5	0.000000	0.000000	0.000000	6.058182	0.000000	0.000000	0.000000	0.000000	0.000000	0.000000	0.000000	0.000000	0.000000	0.000000	0.000000	0.000000	0.000000	0.000010	0.000000	0.000000	0.000000	0.000000	0.000000	0.000000	0.000000	0.000000	0.000000	0.000000	0.000000	0.000013	0.000005	0.000000	0.000000	0.000000	0.000000	0.000001	0.000000	0.000000	0.000000	0.000000	0.000000	0.000000	0.000000	0.000000	0.000000	0.000000	0.000000	0.000000	0.000000	0.000000	0.000000	0.000000	0.000006	0.000000	0.000000	0.000027	0.000000	0.000000	0.000000	0.000000	0.000000	0.000000	0.000000	0.000000	0.000000	0.000000	0.000000	0.000000	0.000000	0.000000	0.000000	0.000000	0.000000	0.000000	0.000000	0.000000	0.000000	0.000000	0.000000	0.000000	0.000000	0.000000	0.000000	0.000000	0.000000	0.000048	0.000000	0.000000	0.000000	0.000000	0.000000	0.000000	0.000001	0.000000	0.000000	0.000003	0.000000	0.000000	0.000000	0.000000	0.000000	0.000000	0.000000	0.000000	0.000000	0.000000	0.000000	0.000000	0.000000	0.000000	0.000000	0.000000	0.000000	0.000000	0.000000	0.000000	0.000000	0.000000	0.000000	0.000000	0.000000	0.000000
QSF_ASB2A.3.5	28.735989	26.941870	24.776973	0.984002	16.139577	13.982109	84.485918	0.004263	9.599297	0.000000	9.847092	0.000001	20.571852	0.000266	14.629265	10.621201	47.317850	0.000006	41.682687	35.134985	11.509355	0.016532	0.000000	0.440105	32.497932	43.436188	0.000232	25.896985	73.031562	11.529208	42.305010	0.000000	48.083628	36.069351	10.692579	13.505381	1.688508	16.634457	47.626940	0.047117	12.965169	7.687928	2.958006	22.629483	0.000021	55.126948	12.326484	20.083774	10.999046	13.374201	7.031478	18.019998	0.000019	26.681116	16.030814	42.345680	19.394958	0.866079	20.008668	23.773034	40.510702	19.416378	49.446404	8.989066	73.277886	0.916333	11.556479	3.635614	25.535936	0.009263	13.731342	9.120718	35.984662	5.979747	24.480562	22.435595	47.904891	19.859386	3.791839	16.532250	29.708290	4.943193	0.513253	0.882975	46.211748	0.000000	0.000000	45.958234	23.969822	5.677692	31.872090	18.431116	35.573957	0.000000	13.917912	16.995407	22.537442	73.395150	4.740566	25.278152	49.456345	13.773231	27.386975	11.819152	1.448458	6.056918	0.000000	1.493504	20.234641	1.424667	0.000027	0.000000	0.007448	12.766374	0.000000	0.000000	2.613519	19.517536	0.095417	0.000000	0.000000	3.182314
QSF_ASB2A.4.5	39.086059	35.885330	46.512159	103.368247	37.482810	7.705249	44.726567	22.119364	15.129302	4.598707	36.014569	21.852633	3.285459	25.918615	58.155940	17.054736	12.195210	77.304428	5.798934	37.068293	48.242113	11.256046	79.997006	37.898572	6.194799	43.974581	116.574096	20.572021	17.266869	34.963051	3.460799	11.309473	41.714943	10.209848	24.553399	23.105684	2.744359	48.398412	15.766032	29.009237	20.872573	24.173684	11.437384	102.690223	63.988662	116.533053	30.762290	5.377973	18.760062	25.182972	23.926844	44.528041	16.333618	20.631335	1.852407	25.461590	74.591112	14.336904	55.378204	18.068811	17.148951	32.510022	5.460107	45.642013	136.933060	4.471852	13.319744	31.851771	6.058233	12.183210	11.669443	34.268598	15.464819	11.659866	53.687036	22.865463	42.861315	13.823938	9.723736	56.082179	42.098311	32.682711	59.123984	26.558740	24.195054	60.851316	12.997774	59.470611	63.494911	46.987360	68.717842	2.801048	43.322799	5.125168	3.943431	3.852203	46.741702	39.373674	3.643859	10.166840	58.614096	14.277447	40.946763	31.691394	0.000000	0.000000	0.000000	1.318970	83.377080	0.000000	0.000000	0.000000	0.000000	6.688357	0.000000	0.000000	0.000000	33.913387	0.000000	0.000000	0.000000	2.563576
QSF_ASB2A.5.5	0.000000	0.000000	0.000000	0.000010	0.000000	0.000816	0.000000	0.000000	0.000000	0.000000	1.138034	0.000000	0.021604	0.000000	6.104417	0.000000	1.191078	0.000000	0.000001	0.000000	0.000000	0.000000	0.000000	0.000000	0.000000	0.000000	0.000010	0.000000	0.000000	0.000000	0.000000	0.000000	0.000000	0.000013	1.130210	0.000000	0.000000	0.000000	0.000000	0.000000	0.000000	0.000000	0.000000	0.000000	0.000000	2.811194	0.000000	2.814457	0.000000	0.000000	1.134386	0.000000	0.000000	0.000000	0.000000	0.000000	1.163620	0.000000	0.000000	6.059465	0.000000	0.008265	1.145214	0.000000	0.000000	0.000000	0.000000	0.000000	0.000000	0.000000	0.000000	0.000000	0.000000	0.000000	0.000000	0.000000	0.000000	0.000000	0.000000	0.000005	0.000000	0.000000	0.000000	0.000000	0.000000	0.000000	0.000000	0.000000	2.171775	0.000000	0.000000	0.000000	0.000000	0.000000	0.000000	0.000000	1.146858	0.572748	0.000000	0.000000	0.000000	0.000000	0.000000	0.000000	0.000000	0.924759	0.000000	0.000000	0.000000	0.000000	0.000000	0.000000	0.000000	0.000000	0.000000	0.000000	0.966693	0.005124	0.000000	0.000000	0.978083	0.961081
QSF_ASB4.1.1	0.000000	0.000000	0.998928	0.000000	0.000000	0.999000	0.000000	1.049352	0.000000	0.000000	0.000000	0.000000	0.000000	0.000000	0.000000	0.000000	0.877628	0.000000	0.000000	0.000000	0.000000	0.000000	0.000000	0.000000	1.018724	1.012125	0.000000	0.000000	0.000000	1.009600	0.000000	2.018225	1.012154	0.000000	1.006627	0.000000	0.000000	1.002195	0.000000	1.012746	0.000000	0.000000	0.000000	0.000000	0.000000	0.000000	0.000000	0.000000	0.000000	0.000000	1.030859	0.000000	1.042476	1.048744	0.000000	0.000000	0.000000	0.000000	0.990124	0.000000	0.000000	1.004020	0.000000	0.000000	0.000000	1.015767	0.000000	1.015554	0.000000	0.000000	0.000000	0.000000	0.000000	0.000000	0.000000	0.000000	0.000000	0.996201	0.000000	0.000000	0.000000	0.000000	2.072512	0.000000	0.000000	0.000000	0.000000	0.000000	0.000000	0.000000	0.000000	1.982007	0.988213	0.000000	1.001742	0.000000	1.008864	0.000000	0.000000	0.000000	0.000000	0.000000	0.997590	0.000000	0.914251	0.000000	0.000000	0.000000	0.000000	0.000000	0.000000	0.000000	0.805316	0.000000	0.840887	0.848233	0.000000	0.000000	0.829635	1.770884	0.000000	0.000000
QSF_ASB5.1.4	0.000522	0.000000	0.000009	2.927976	0.000000	0.000000	1.623922	0.000000	1.632653	17.601387	0.007147	10.433003	0.000003	0.057395	12.233583	0.000204	0.006162	0.000005	7.133477	13.652023	22.819292	27.019941	0.000000	0.001844	0.000294	12.969185	0.269464	11.692883	0.000008	0.000000	0.005207	6.023620	0.088792	0.003944	19.369916	0.067002	0.000001	0.000000	0.124058	0.000524	0.802917	0.000419	8.948642	0.002612	0.000000	2.541936	0.000000	2.059296	0.066430	0.947731	0.042638	6.407593	0.001239	0.000972	0.122103	0.000067	3.684143	0.006504	2.803993	0.000080	0.000000	0.000000	0.000066	0.000437	0.000094	0.000150	1.278209	0.597908	1.884473	0.017452	0.000000	12.142759	1.085389	0.000364	6.385573	0.000023	29.748704	0.174779	0.119865	12.592112	2.048469	0.000001	0.050735	0.010711	16.933671	0.259094	0.004326	0.000388	0.000000	0.000000	4.483357	0.000022	0.007904	0.000024	0.000072	0.000036	12.024415	0.000000	0.257634	0.015713	0.002523	1.185579	0.373743	0.000083	16.293419	2.022613	0.288656	5.540937	0.000000	0.000245	0.000000	9.265219	15.889924	0.000488	4.729189	0.129969	0.499506	2.564267	0.002098	0.006534	18.117384	0.000000
QSF_ASB5.2.4	0.000000	0.000000	0.000000	0.000000	0.000000	0.000000	0.000000	1.424131	1.297552	0.000000	0.000000	0.000000	0.000000	0.000000	0.000000	0.000000	0.000000	2.726223	1.324772	2.675497	0.000000	0.000000	0.000000	0.000000	1.324597	0.000000	0.000000	0.000000	0.000000	0.000000	0.000000	0.000000	0.000000	0.000000	0.000000	0.000000	0.000000	0.000000	0.000000	1.289489	0.000000	0.000000	0.000000	3.913558	0.000000	0.000000	0.000000	0.000000	2.689366	1.289924	0.000000	0.000000	0.000000	0.000000	1.294408	0.000000	1.257596	0.000000	0.658768	0.000000	0.000000	0.000000	0.000000	0.000000	1.293281	0.000000	0.000000	0.000000	0.000000	2.545289	0.000000	1.317084	2.616669	0.000000	1.325775	0.000000	0.000000	0.000000	0.000000	1.417177	0.000000	1.328307	0.000000	0.000000	0.642417	0.000000	0.000000	1.304051	0.000000	0.000000	0.000000	0.000000	1.307148	0.000000	0.000000	2.620266	0.000000	0.000000	0.000000	0.000000	0.000000	1.309932	0.000000	1.290601	0.000000	0.000000	0.000000	0.000000	0.000000	0.000000	0.000000	0.000000	0.000000	0.000000	0.000000	0.000000	0.000000	0.000000	0.000000	0.000000	0.000000	0.000000
QSF_ASB5.3.4	35.199678	31.399753	61.885740	7.830284	19.973299	0.135643	43.258083	1.085877	32.279366	77.534265	6.666375	95.779354	0.498535	0.973307	30.425499	81.532241	10.460189	18.626281	67.524579	39.859947	83.751135	27.333147	0.000005	4.162655	8.885503	2.321270	74.061486	1.606022	33.601294	10.956465	0.000105	2.278703	0.000000	2.318595	55.526472	2.510249	1.174503	31.657157	0.000000	1.457504	3.113548	11.726067	12.369384	23.552172	12.479124	45.944286	22.557790	62.538839	39.427161	24.619880	58.646549	14.947277	0.793358	65.743402	75.772892	19.938316	41.234080	54.670281	44.609024	86.885221	1.179184	61.442427	0.022158	0.000016	41.736131	10.164851	0.000000	8.312443	30.976424	0.114670	15.127885	44.970343	17.575068	0.026317	52.259774	27.427193	2.310487	1.158141	22.031295	7.065654	11.275230	16.548313	95.446320	14.950952	6.882008	0.000000	0.024719	20.167194	39.429754	6.004834	24.525458	0.052910	0.516218	8.619473	34.883153	9.757024	37.013770	0.033938	0.047403	14.728805	0.000000	48.495443	19.070735	17.747618	21.917625	0.000000	0.000000	26.396098	14.652895	29.732475	17.443008	0.872214	14.975410	0.000000	0.000000	0.000025	53.713615	24.800303	24.727876	0.000181	0.000000	0.042834
QSF_ASB5.4.4	152.047468	219.609242	309.736469	175.928256	174.900058	246.498141	265.998482	88.098957	373.586573	464.643556	265.907850	345.461324	264.212293	153.248983	339.919420	377.698832	147.171105	381.500009	282.731384	518.863569	596.534121	492.004143	291.458985	163.251472	217.671088	249.416948	193.332235	197.046162	299.478513	166.538812	185.424459	201.427837	221.113300	164.213281	325.612043	266.433385	214.929558	234.850906	440.337890	209.524920	236.418178	183.828940	202.468519	237.242279	280.986928	320.205449	284.087233	237.853764	326.596819	284.619148	474.639864	59.461654	133.636498	183.052370	280.526445	206.006109	418.637254	177.163692	289.801943	393.124434	346.806767	293.596826	267.882042	152.088133	336.967927	184.153643	228.352493	390.181277	288.792531	39.566567	217.344529	276.719756	285.836943	112.523658	388.671447	393.166436	319.664426	241.220843	271.079537	108.613989	467.969850	338.556623	238.613461	122.326699	215.537697	92.859904	187.203077	364.450899	304.702155	266.749832	384.313816	183.322980	156.565053	44.809954	231.386357	260.331626	241.918979	141.609848	237.589603	242.776363	305.361130	222.252257	173.170967	315.963283	571.195899	342.565212	274.159735	298.045162	356.854895	368.931123	586.023676	407.179375	325.464289	233.460014	216.716526	234.899487	192.663956	276.611005	218.332451	223.787938	310.098468	372.771400
QSF_ASB5B.1.3	8.417061	5.954025	24.313494	0.000000	0.000000	16.198966	22.935395	3.346907	5.517214	7.040232	11.020240	7.093014	0.000000	3.227946	2.645591	5.726304	0.000000	2.349144	17.532033	11.810035	14.679008	17.301616	0.000000	0.000000	15.664032	0.000000	12.071876	5.051121	8.245337	2.682863	1.301405	2.596823	4.119404	1.276366	10.776709	2.702836	0.000000	2.559613	0.000000	1.384278	2.727359	1.312746	1.287319	2.833246	2.675114	8.784000	3.700698	7.264668	8.201284	7.131146	8.891173	7.862471	2.205709	9.088400	7.050479	3.882182	3.272670	7.443759	9.636064	8.319698	7.186867	3.836005	6.138060	2.307091	2.508929	24.473996	1.257378	2.397806	3.647984	1.090384	1.204844	17.772227	8.039503	1.230632	13.421747	10.573197	18.489499	0.000000	3.941804	1.097092	3.537981	3.935406	11.082589	8.143602	12.775759	1.106789	9.148017	2.765133	8.851102	6.637822	3.808179	0.000000	1.252107	0.000000	3.792698	21.064179	5.535244	15.997057	9.030902	15.889739	0.000000	14.295617	3.947370	12.098385	0.000000	3.614431	0.000000	9.451500	4.950924	0.000000	0.000000	0.828521	4.861632	0.000000	0.000000	0.000000	0.000000	0.000000	0.000000	0.000123	0.000000	0.000000
QSF_ASB5B.2.3	9.289607	0.204656	1.991993	1.537591	0.000000	0.000001	0.998378	6.815501	0.204796	0.000010	0.119281	0.014470	0.000017	0.099966	0.309487	1.866591	0.234435	13.748672	0.000005	2.807651	1.299668	1.094911	0.001935	0.085461	5.270978	0.802252	8.862533	3.217496	0.027804	13.232646	1.909193	0.049568	20.903098	3.372557	0.089442	1.086176	0.083783	0.000000	2.539214	0.000211	17.824260	0.013788	0.000000	0.086023	0.000000	0.550470	0.000009	0.583063	1.278869	8.730135	0.019993	0.011097	0.000001	3.269608	0.104807	0.000002	0.043538	0.000063	3.806562	4.442173	0.000183	3.024902	8.556599	11.714705	1.565302	1.730460	10.021795	5.901463	2.812378	3.574488	0.000020	19.359737	0.125118	0.000145	6.235851	2.493194	0.238802	0.011664	6.383713	6.449746	0.101948	0.000002	3.793623	0.882093	0.007232	1.444475	18.615175	0.112659	0.211898	0.000000	0.000431	14.207272	0.000484	1.274037	0.994617	2.339944	0.391489	13.316121	0.087294	35.601575	0.002366	0.004804	0.288031	17.900263	0.040785	28.526377	10.990680	6.160131	24.991206	34.472084	13.003563	10.153628	8.709985	15.734590	0.028037	12.470394	8.569471	8.350430	11.174976	9.969953	7.436520	16.521855
QSF_ASB5B.3.3	35.504255	6.098918	122.575260	19.929718	22.758376	37.732941	135.028351	16.844852	36.060235	158.386513	45.791192	199.214734	15.080389	48.011780	95.067535	210.733557	65.265520	92.306886	153.351577	104.695428	229.328479	160.220280	41.685172	8.261075	43.052158	25.072817	133.897030	18.116039	121.406817	24.596284	16.991352	24.721607	102.555202	12.570207	184.920889	55.777982	29.573418	23.421818	17.528035	11.329070	8.668073	52.223603	9.540454	63.730501	7.191517	114.624769	52.598684	190.606447	84.824133	22.123037	119.801741	85.377280	51.358640	119.700582	93.932968	67.732971	98.202941	155.457635	68.447745	163.660771	56.547460	40.435462	48.848027	102.226845	114.299754	44.487598	8.947235	21.795820	64.586029	30.173746	26.214042	188.052492	47.327012	30.380385	103.885320	129.790668	59.716877	28.626052	14.400932	8.315024	68.560875	28.844974	157.138960	44.521442	111.895386	15.793096	22.380123	39.657850	20.498186	29.666938	63.460739	25.974800	28.774056	51.436857	20.066566	97.467068	53.634423	12.361918	27.463824	5.253351	11.121968	98.359636	14.934210	169.742511	70.044030	43.611427	8.059558	105.977729	41.561991	23.974816	88.888927	58.226332	73.231491	35.439795	12.739275	35.390455	259.812898	124.288983	129.429767	0.000000	0.000000	3.023456
QSF_ASB9.1.1	502.879220	291.079412	308.920666	461.893167	510.463650	488.087486	436.462333	155.043338	444.587125	403.726858	432.237173	353.488925	503.560041	168.377796	269.068895	320.513202	118.123105	405.102771	465.137621	508.273704	474.277965	461.679465	400.552519	442.903244	500.895037	308.691311	246.755799	387.479581	169.611840	353.120339	334.700001	312.584743	318.297947	404.517920	367.449068	407.350475	225.121235	368.811496	537.362709	393.652022	472.503981	499.978327	345.235300	490.054744	454.596580	528.235963	297.002501	400.486847	212.745838	467.684724	442.385843	204.011390	285.041358	322.894203	321.838531	373.276811	382.172131	304.072950	384.476387	518.081396	547.314919	383.492118	411.456244	109.545400	408.199095	201.610538	368.827297	536.802204	432.810922	91.923487	299.344246	307.252160	250.699090	173.460059	457.245850	319.855169	301.315697	296.585623	366.176318	158.338112	356.958707	391.244445	320.675552	337.550490	359.663019	93.346260	225.145384	444.556505	422.925830	353.418749	525.471542	322.994631	215.771261	150.685558	313.128528	233.933816	419.709355	232.126523	260.332941	382.213839	391.086556	273.984178	374.856966	315.990800	503.421098	511.765413	519.556905	429.258588	364.607325	397.352815	894.068063	490.922602	438.743619	328.557861	328.564605	342.893713	379.460568	430.981431	389.744998	312.107597	447.645347	433.381336
QSF_ASC.1.4	35.941046	65.532545	51.350082	39.357483	30.773154	45.458567	50.756232	13.763553	37.063116	47.986065	24.869205	51.958314	23.837994	25.372393	26.931656	69.961339	8.462449	32.361548	12.792891	36.832270	31.195598	52.102959	20.248959	23.982801	24.655892	51.915990	34.270979	45.152101	45.734376	95.809668	40.528631	45.432883	11.896180	25.210941	100.811946	52.966744	22.511351	74.384039	24.291586	39.686770	17.537349	24.408846	20.584185	21.089862	35.678361	27.639079	25.028030	32.189133	37.920580	37.503767	27.413186	16.121394	12.087667	43.879135	53.469214	30.344124	22.318044	20.030873	49.354356	61.223762	39.262651	61.316938	39.175136	19.384023	62.073136	34.625571	57.463153	79.740839	22.903382	8.616128	48.580688	41.548419	45.194320	2.630052	25.280255	36.084975	56.362757	25.373121	67.065017	8.083706	40.724739	30.504702	19.415566	15.177683	30.973089	17.478318	18.122283	40.727430	13.951781	28.841841	25.561544	46.087725	19.897361	12.562788	24.666302	40.991667	20.674514	32.503603	34.394392	36.144574	25.815561	52.003684	58.136974	38.208735	72.749349	107.059640	112.415382	89.835286	78.377735	136.512148	127.856656	79.152138	141.103725	113.050442	97.118030	102.339449	88.415014	144.729567	113.233195	85.974683	226.042188	134.303104
QSF_ASC.2.4	95.225968	98.369561	13.979406	51.293010	134.874992	101.059210	90.280719	20.329883	136.435579	71.788739	104.072713	26.724751	104.583591	24.945201	101.621346	16.496535	0.000000	97.834440	35.883434	41.732686	39.556624	10.134155	74.371008	92.486503	127.871104	48.613785	32.493411	48.700344	6.409510	32.856007	54.144585	44.330936	53.087077	63.694720	42.011104	95.339512	61.822077	60.765102	125.737143	98.105019	75.906564	52.625072	127.159568	112.156284	50.289597	41.505337	78.976921	45.216864	1.293777	56.059833	7.215806	21.953800	4.132765	76.022455	29.613911	46.129498	50.528192	55.521811	30.877244	59.001208	74.042756	59.212862	53.636674	20.741941	114.090078	49.349533	58.089357	140.887913	37.966553	26.653261	71.809877	28.512379	64.604950	4.677087	32.701121	28.384357	97.643087	79.752167	57.831003	37.754330	11.885722	98.854578	14.893695	24.361600	64.888686	37.574708	0.102761	126.585094	71.318724	99.937599	58.032839	105.209795	111.010055	12.711730	51.024765	59.891584	115.355480	72.422592	70.709209	90.004309	94.673982	29.982250	18.888845	42.466085	481.577591	675.805112	466.084694	431.641977	521.083157	483.206489	805.492845	917.366458	399.812121	802.560266	620.956440	470.085310	473.677284	813.901315	793.894172	487.800952	611.277659	593.817825
QSF_ASC.3.4	13.401157	7.386975	11.030193	5.726680	5.921967	13.124094	12.801539	4.254212	22.405388	8.650104	8.778070	22.280561	7.437482	5.166488	11.678660	1.408065	2.423300	11.983806	9.578189	4.750818	8.070021	11.271788	8.504322	19.068490	9.118214	1.441749	7.944804	7.130058	4.165221	18.799414	5.728427	21.490777	2.785472	10.263398	21.021109	11.481153	5.564007	9.867094	15.719353	4.196991	10.115695	2.833524	14.508096	4.424726	8.513882	6.574872	9.812155	19.690291	9.545732	5.754492	9.548499	6.129493	11.474582	26.287593	9.420899	5.923867	14.634943	2.890388	7.026055	19.859363	5.359779	17.947949	7.546439	2.623547	13.872078	17.936095	20.937615	6.669263	5.514367	3.445779	6.619567	5.457974	14.657850	3.705740	9.546356	6.563632	22.554266	4.669915	12.061355	13.887461	26.097475	7.194432	9.660426	5.491926	14.946289	5.324445	19.225416	16.129873	8.495549	15.492809	11.231326	12.824111	15.038727	2.620374	11.456369	11.360125	13.976623	4.280248	9.809015	20.120283	1.404919	9.546122	11.699173	0.001195	322.412099	216.164119	246.028959	487.002936	196.531903	235.306487	259.124042	208.813214	190.411987	518.166853	580.516502	385.401012	627.885137	452.308777	339.582609	290.280886	771.440124	341.664796
QSF_ASC.4.4	144.232584	77.240207	66.187209	109.555424	76.944525	165.183895	179.360821	38.746419	100.980067	30.477232	90.308315	34.825072	147.750914	12.424435	70.683788	53.136524	33.206496	56.005015	53.174667	57.893324	34.425105	53.857194	131.123550	118.087337	147.498387	82.967321	21.748882	186.168965	58.016408	124.567675	81.010383	144.212033	89.408950	104.270277	97.718467	69.912899	90.883087	58.742318	74.888905	114.406808	149.120938	171.058830	88.336024	106.485972	109.384915	101.230253	113.653276	61.161340	39.541481	135.687480	78.724534	26.015153	83.677162	27.790048	41.067810	82.863934	53.097553	135.110748	77.286062	31.928519	199.032951	126.820220	96.604138	51.969505	57.312247	69.272224	128.299859	128.922850	92.025475	7.539287	61.084353	17.840194	35.210040	34.241065	40.700744	58.035867	131.095057	123.700675	74.307066	36.673028	53.474534	142.006733	40.627624	68.511260	62.093200	22.740873	17.878749	86.384420	106.410222	113.573145	73.822717	89.457751	89.613933	10.829103	107.798022	79.377603	113.284601	97.841152	61.278695	81.327265	133.137885	36.034392	102.091068	50.250381	139.641963	96.454510	44.281242	215.366921	168.315838	197.352258	141.738527	102.123893	132.718731	34.250608	298.813690	255.515208	272.022446	117.800100	143.401720	81.761676	213.304512	363.376330
QSF_ASCC1.1.1	275.397132	302.935354	308.491296	246.320598	372.908342	348.213546	303.928759	252.479740	360.164622	327.549338	344.685743	320.761371	290.350209	160.632808	335.704040	170.006180	201.791684	534.153076	523.331326	465.299862	405.969124	437.158591	244.151610	234.687677	376.304303	418.794667	353.520525	340.411231	272.436078	382.329683	375.643008	377.005239	281.825526	284.113284	376.242130	227.172333	214.115518	248.630930	286.616592	223.530380	332.624887	260.810219	262.879457	420.653754	353.646706	329.646402	346.464844	324.136881	342.433813	406.309529	468.587715	231.883819	396.264861	527.468485	350.689524	284.583414	337.324581	541.749434	580.647870	533.000957	274.516712	374.358288	341.148419	284.257001	484.482783	278.285274	277.367120	514.314922	264.269001	115.596318	223.656250	397.197611	486.417778	172.277734	340.987187	400.239755	396.761347	273.981685	329.968274	191.348037	428.610995	310.521348	250.414155	228.849719	245.950789	244.822593	292.250161	432.905941	230.578443	372.157437	261.129749	281.417462	344.300715	152.218459	358.144693	235.819293	350.181180	188.355557	239.843508	314.180415	371.189502	314.459378	280.719565	150.753384	191.129126	183.323286	157.238078	149.646400	178.683185	143.968026	256.003483	135.901215	154.593498	171.576870	131.514534	179.035218	165.553229	191.999702	160.862941	95.434386	199.294797	222.312993
QSF_ASCC2.1.2	0.000000	0.000000	0.000000	0.000000	0.000000	0.000000	0.000000	0.000000	0.000000	0.000000	0.000000	7.655524	0.000000	0.000000	0.000000	0.000000	0.000000	0.000000	0.000000	0.000000	0.000000	0.000000	0.000000	0.000000	2.126924	0.000000	0.000000	0.000000	0.000000	0.000000	0.000000	0.000000	0.000000	0.000000	0.000000	0.000000	0.002433	0.000000	0.000000	0.000000	0.000000	0.000000	0.000001	0.000000	0.000000	0.000000	0.000000	0.000000	0.000057	0.000000	0.000001	0.000000	0.000000	22.770957	0.000000	0.000000	0.000000	0.000044	0.000000	0.000002	0.000000	0.000000	0.000000	0.000000	0.000000	0.000000	0.000000	0.000042	0.000000	0.000000	0.000000	0.000000	1.012341	0.000000	0.000000	22.958479	0.001553	0.000000	0.000000	0.000075	0.000000	0.000000	0.000000	0.000000	0.000000	0.000000	0.000000	0.000000	0.000000	0.000000	0.000000	0.000000	0.000000	0.000000	0.000000	0.000000	0.157171	0.090140	0.000000	0.000359	0.000000	0.000006	25.126046	0.000000	0.000000	0.000000	0.000000	0.000000	0.000000	0.000000	0.000000	0.000037	0.000000	0.000000	0.000000	0.000000	0.000000	0.000000	0.000000	0.000000	0.000000	0.469501
QSF_ASCC2.2.2	223.759690	168.348793	237.663602	229.840401	242.917976	182.975288	218.118564	148.090062	201.459541	256.486712	205.176939	276.946027	179.210150	127.283362	273.749070	168.367390	143.969095	188.739070	211.320136	311.918166	215.624484	328.970081	246.674202	224.888327	220.489106	271.896290	242.395664	242.758525	189.020359	186.028010	194.988574	198.072937	110.728028	177.204418	248.327069	189.229507	243.738627	183.663435	250.856199	211.472476	211.665353	221.481098	255.055381	160.176808	225.159555	197.632176	187.798737	309.571739	225.837928	238.601719	282.447609	124.369304	194.074291	176.353749	156.599538	182.851641	190.657884	258.527602	243.775054	307.640474	205.333955	181.836826	185.968570	224.369364	207.880765	199.427518	195.642345	217.075435	211.991295	132.160108	144.235892	241.742777	213.573312	92.558314	255.192274	191.378308	171.642276	146.405004	196.706185	147.908769	223.864665	115.123204	243.877464	238.301181	146.156354	123.023442	124.269945	241.838010	136.048390	208.609464	232.449113	159.310483	180.494196	98.466021	221.986695	173.474480	145.642735	145.968734	130.959493	264.276254	133.260343	177.628242	188.398384	205.024077	265.654706	278.871139	275.601943	282.515448	190.190009	277.707024	368.303241	173.869571	234.659611	321.078651	310.651694	262.152788	264.996618	223.982334	238.679896	322.490041	469.210240	475.597249
QSF_ASCC3.1.1	382.833250	421.463063	505.260078	468.889943	433.590497	456.162614	448.860970	255.104727	396.799909	405.756909	576.609192	481.570313	339.135448	329.909948	593.686493	388.811456	273.296680	436.510051	494.368809	559.590349	612.551331	814.244568	583.630235	468.810813	484.113844	575.995796	603.639121	497.395879	606.683571	600.835022	472.118396	656.856021	375.555304	380.625636	474.601195	409.771662	557.374275	399.003664	370.165686	419.101920	511.544234	634.338828	506.772734	406.249801	514.953578	445.574697	520.402346	600.308578	440.806826	634.904441	549.051577	285.946296	382.110946	463.200783	602.508652	521.218518	536.014303	455.124963	491.309145	591.063382	403.687729	517.578704	489.654269	448.041888	391.137506	391.527399	485.309795	406.491637	541.540427	234.696836	549.229288	511.475954	384.186133	211.059715	612.177865	576.949271	432.533483	495.810059	488.771800	346.108862	547.902131	490.397626	578.677399	503.382941	472.296039	429.775927	289.460974	496.180973	471.995485	457.416676	570.355505	429.296990	496.527411	195.313607	469.696701	497.271706	321.595424	420.404299	398.713177	521.763305	421.605977	443.511670	599.753012	324.699282	658.983328	588.845543	660.886567	743.087098	645.138331	625.229061	983.280178	817.116357	662.753921	653.849383	728.844378	728.523677	794.942706	632.299509	752.032397	525.074311	763.312929	589.627736
QSF_ASGL1.1.2	273.797357	294.575835	272.098367	313.170308	421.576843	200.603661	436.573292	207.825894	444.925206	352.678420	433.603005	392.855148	282.141538	277.577766	515.699859	214.195739	214.336800	226.469973	351.722873	380.275870	269.509646	274.229799	281.029130	450.375634	560.381731	733.285553	170.762755	545.206847	495.001258	385.977255	454.388757	258.212650	479.048070	382.975580	320.916022	618.013234	302.468853	348.166751	207.473574	464.994709	383.875692	419.477417	478.558309	314.879089	273.896083	293.089297	262.383468	390.064309	307.048249	431.409924	438.272274	202.100144	281.820614	374.914243	291.867507	405.835952	489.496856	347.676625	426.402463	442.388776	409.256038	635.681101	458.585819	145.714505	409.026595	518.264033	433.160932	737.597318	426.268768	197.687737	687.311548	290.082233	406.845053	99.035849	221.237044	280.348089	319.521502	212.149787	548.620735	272.620394	264.443850	290.074091	194.929574	388.274001	365.564197	291.544997	191.352473	515.927869	372.862748	378.517713	426.783228	276.278826	213.650414	128.172316	381.979655	255.317806	276.427409	219.497481	260.785754	343.408480	326.864879	243.539206	441.323057	239.357947	442.384423	222.954606	274.626884	278.081216	258.973570	324.460466	617.099805	254.159197	394.229365	363.474615	280.025947	258.519183	334.368259	317.896389	173.791066	190.511363	371.513062	348.745766
QSF_ASGL1.2.2	140.043668	128.911771	61.957542	198.208841	261.535698	123.993007	226.951410	131.881795	176.536548	133.751011	129.762921	210.964481	145.342458	156.202072	230.510553	60.282282	113.661306	149.364669	172.992463	183.935203	149.249260	174.484741	177.969671	220.478016	246.499100	351.533387	71.418951	367.709600	160.714697	179.515271	284.312462	189.638609	176.827964	225.225892	159.305363	224.839477	119.089454	166.170847	173.149103	270.912195	204.696759	194.291355	302.085596	125.306105	129.122832	142.268537	146.901985	231.326193	114.768061	249.317861	130.516590	114.023503	121.641606	104.406322	105.400647	188.327968	251.347394	168.067846	206.692454	243.483404	153.912727	291.914509	244.407929	71.649853	254.633034	195.330103	335.799524	341.272207	149.127051	105.972917	274.959759	78.307330	256.660192	93.037844	102.206650	117.917021	207.255716	187.001925	304.500859	86.453202	142.708074	169.351923	134.697397	135.014157	132.029108	93.802946	44.195209	147.493170	278.235284	179.564266	230.130537	142.786676	58.144339	170.585346	181.001924	148.661651	256.421015	94.221092	204.164732	146.472076	240.450945	113.653541	262.479038	70.114705	11.950725	17.312286	3.733898	0.000000	3.868555	0.000000	18.107592	12.010295	2.293296	10.261954	26.310270	0.609445	5.105704	5.611499	2.559859	0.000000	1.772257	11.267047
QSF_ASGR1.1.1	10903.619407	8004.884033	10491.070018	5574.286298	9761.925819	9074.258131	7031.878619	1450.950780	12283.205209	9899.076405	9569.679111	8303.327219	12096.482384	2823.772835	16120.758997	10001.017100	1370.043577	5050.161947	8813.788574	4965.576730	7723.538993	7386.889849	9615.056947	9928.673876	11654.488757	10462.516855	5529.058399	9034.277958	4929.253671	6914.015454	6058.105090	6485.769147	5957.818172	6960.802425	7467.431870	8356.167576	3783.301274	7064.058922	8099.418561	9536.974909	13823.548190	8179.745867	8713.789468	9348.183263	8861.937206	8108.983548	9384.392024	8468.072622	4636.257251	6621.338396	6670.797257	915.675478	3080.498821	11384.329511	7756.437752	7398.759112	5417.306841	10794.649113	8745.730848	8429.829712	11611.267124	8858.717122	7767.107923	2400.909162	5408.364640	5827.861281	6148.914803	13683.004438	6531.271028	939.611172	8620.793259	4462.170644	11715.393120	833.063749	5492.643157	8401.242720	11628.059775	7873.610104	5393.799900	2590.962941	8859.140891	7468.100860	6287.977546	5678.636745	7944.853058	1633.620293	2168.860706	5608.486523	10127.917098	9016.818445	8138.112655	7087.539021	10154.275567	931.673012	8121.693284	7388.861902	9814.353311	5018.591094	6889.441004	4340.338981	8871.289915	5920.346362	4387.667310	7540.158620	24505.547265	17953.322351	20837.892561	23553.265070	23359.423418	15375.722809	35397.127002	21880.414011	23368.395500	25740.802190	23585.424743	15775.643246	26204.109436	22673.090991	23893.679654	13994.039654	26255.802772	18923.018022
QSF_ASH1L.1.3	22.697312	41.871345	14.136975	17.710563	82.368825	48.993100	16.310980	11.804886	22.676656	25.276871	36.442131	34.000699	29.618589	6.842960	30.900267	26.608426	13.427825	39.413931	23.330325	46.861506	83.184064	59.059790	53.017651	14.589053	34.635721	30.302682	7.753452	36.428801	20.854348	55.153801	18.320424	45.639053	31.329086	33.588366	29.400605	18.773803	46.507475	21.396827	39.668062	8.820704	23.640604	48.669614	36.095213	32.900051	19.017571	13.709935	40.902687	17.413603	49.159266	58.077207	52.792107	13.759767	12.997759	25.794839	28.384981	21.042277	16.168677	19.689591	37.860126	52.841483	22.255167	37.216715	45.012620	33.364141	33.107554	10.927577	30.787617	2.687894	30.578406	15.196376	36.662280	29.259914	109.481542	9.307419	52.952103	29.042510	34.542020	24.883758	34.842510	20.282067	21.790711	57.737735	28.380786	29.939736	33.452226	7.492629	7.311297	12.911785	30.795844	39.020476	34.188504	38.785139	28.557242	20.953258	32.600817	35.533316	41.659586	47.501004	13.011489	17.812883	28.304989	7.839196	27.939310	24.280452	20.257098	28.941835	5.197106	21.578895	23.171738	30.619087	12.199109	21.039358	14.827326	8.677774	4.831761	8.029920	9.680408	16.604153	12.182113	3.877280	9.413662	9.984397
QSF_ASH1L.2.3	143.463379	103.392987	81.673786	64.128057	153.187750	112.502262	109.684730	55.098143	106.767369	91.465738	104.408182	145.487179	95.921492	28.846820	128.229361	161.652338	96.166957	135.945478	118.337809	152.462739	145.290041	162.901555	110.768690	144.118285	159.771195	138.013795	42.107822	61.344840	129.557962	111.422545	138.474383	87.384264	140.665177	57.569137	134.244027	116.316267	76.511564	108.056075	81.339893	79.197107	134.795644	124.773885	86.089487	129.669253	126.929918	133.938228	89.561610	93.908417	88.804437	59.408904	105.942247	48.176566	36.391558	136.577644	93.146404	101.007112	100.804090	58.899060	163.712956	172.932836	152.035622	139.566423	66.832411	76.762907	190.619975	29.265340	88.826284	137.428486	104.882122	40.062898	95.315444	156.642291	188.017036	33.455080	117.844825	159.822320	135.718592	90.253886	107.507455	26.972498	54.790847	81.979891	98.408183	116.017910	117.549707	34.435624	16.241282	155.498074	83.633776	136.063769	117.168584	82.250838	67.611948	27.306363	56.908312	65.022500	86.793578	61.790845	97.105536	83.052384	126.619690	150.316294	94.514384	78.162283	146.009317	67.509157	33.082350	77.132995	54.719447	83.569655	84.419500	89.598065	65.641569	32.902625	44.113423	57.035742	59.210288	63.781236	47.517051	50.183238	48.732709	65.478075
QSF_ASH1L.3.3	16.709725	80.701175	41.442069	50.397426	79.583956	72.376613	43.464672	22.390203	38.636894	43.604496	28.306518	41.856400	30.404359	14.558744	59.040190	42.813126	14.860272	43.140704	31.521127	121.717479	29.217367	68.772298	29.984949	19.035721	54.470633	51.529848	13.731847	29.501541	30.254259	51.308513	52.239985	66.179549	55.326138	46.836568	38.030729	33.050768	34.342586	78.688551	54.776961	45.380570	76.018419	43.287367	73.482474	74.980046	50.966103	70.542944	60.179403	42.575189	74.837894	75.918008	80.692789	35.997803	8.765925	66.367273	55.711523	31.729452	64.159618	44.534375	35.876964	61.563539	56.856930	25.426826	54.493999	47.748261	89.200068	27.832715	51.541279	13.280912	61.777579	11.460046	24.021947	33.669782	61.464378	23.889800	39.516570	44.959964	59.124212	17.171566	47.174307	35.251294	39.156937	26.837788	25.103759	75.127224	35.575065	18.416449	24.542324	60.613810	56.258500	71.704454	46.739580	39.133718	46.641960	1.297767	31.111985	37.493502	13.614836	35.509405	11.801525	60.580968	34.119102	65.571691	43.562112	29.279384	45.294379	42.525944	30.871551	35.843503	46.854404	25.704550	41.399495	28.942167	60.363654	23.117868	19.046367	24.125414	30.586298	24.182343	24.101506	27.828917	18.020398	24.281996
QSF_ASH2L.1.1	324.322753	323.514727	245.308996	315.520264	416.853789	389.042217	313.903597	145.030863	317.207679	274.520915	346.918315	309.002795	269.671427	201.455171	434.859860	234.786154	178.231415	272.639258	304.317361	335.099040	279.272472	396.196625	370.892874	318.434681	390.979656	406.373435	290.697355	316.293887	330.525057	339.165501	290.881923	379.225501	205.307166	217.911494	300.565060	343.636928	262.438295	339.817783	289.485714	303.674701	391.547144	374.540780	384.835918	323.124073	341.121381	292.920759	358.078923	376.598648	250.398196	413.705796	354.418969	173.065819	255.375957	281.981645	277.250060	339.977942	322.296247	272.937672	326.112722	334.158817	347.771962	440.178210	308.355359	269.918011	245.602214	272.749722	303.523281	379.368537	350.760804	112.763523	300.651098	331.008316	258.781732	130.421791	315.379779	318.064206	350.695612	316.126144	297.729147	197.542706	329.657306	364.835789	326.732574	314.305264	320.548590	214.454315	164.031312	390.160255	302.894769	336.536802	414.436281	256.083974	316.786560	94.507702	303.858467	298.191174	275.193104	243.568786	263.569808	273.208167	263.961433	192.413569	351.582678	229.646978	469.487095	396.262145	464.456499	382.563296	366.305079	318.585508	791.216598	389.054321	362.242549	509.848652	471.536468	469.788443	345.150413	400.588521	348.876970	372.291650	533.655876	538.834849
QSF_ASI4A.1.1	0.000000	0.000000	0.912613	0.000000	0.000000	0.890387	0.000000	0.000000	0.000000	0.941263	0.000000	0.000000	0.000000	0.000000	0.000000	0.000000	0.000000	0.960442	0.000000	3.695758	0.000000	0.000000	0.000000	0.913124	0.000000	0.000000	0.000000	0.000000	0.000000	0.892896	0.000000	0.895551	0.000000	0.000000	0.000000	0.000000	0.000000	0.898846	0.891026	0.000000	0.000000	0.000000	0.000000	0.000000	0.000000	0.000000	0.000000	0.904116	1.881897	0.000000	0.940161	0.000000	0.000000	0.000000	0.000000	0.904370	0.995206	0.000000	0.000000	0.000000	0.923885	0.905556	0.000000	0.000000	0.000000	0.000000	0.000000	0.000000	0.000000	0.000000	0.000000	0.000000	0.000000	0.000000	0.917164	0.000000	0.000000	0.000000	0.000000	0.000000	0.000000	0.000000	0.000000	0.000000	0.000000	0.000000	0.000000	0.000000	0.910487	0.000000	0.000000	0.000000	0.000000	0.000000	0.000000	0.000000	0.000000	0.000000	0.000000	0.000000	0.000000	0.000000	0.000000	0.000000	0.000000	1.277973	0.000000	1.286305	1.259932	0.000000	1.242193	0.000000	1.268753	0.000000	0.000000	0.000000	1.306147	0.000000	1.282622	0.000000	0.000000	0.000000
QSF_ASL1A.1.1	0.000000	0.000000	0.000000	0.000000	0.000000	0.000000	0.000000	0.000000	0.000000	0.000000	0.000000	0.000000	1.304608	0.000000	0.000000	0.000000	1.028458	0.000000	0.000000	0.000000	0.000000	0.000000	0.000000	0.000000	0.000000	0.000000	0.000000	0.000000	0.000000	0.000000	0.000000	0.000000	0.000000	0.000000	0.000000	0.000000	0.000000	0.000000	0.000000	0.000000	0.000000	0.000000	1.227399	0.000000	0.000000	0.000000	1.202854	0.000000	1.305235	0.000000	0.000000	0.000000	0.000000	0.000000	0.000000	0.000000	0.000000	0.000000	0.000000	0.000000	0.000000	0.000000	0.000000	0.000000	0.000000	1.316125	0.000000	0.000000	0.000000	9.487857	0.000000	0.000000	0.000000	0.000000	0.000000	0.000000	0.000000	0.000000	0.000000	0.000000	0.000000	1.211757	0.000000	0.000000	0.000000	0.000000	0.000000	0.000000	0.000000	0.000000	0.000000	0.000000	0.000000	0.000000	0.000000	0.000000	0.000000	0.000000	0.000000	0.000000	0.000000	0.000000	0.000000	0.000000	0.000000	0.000000	0.000000	0.000000	0.000000	0.000000	0.000000	0.000000	0.000000	0.000000	0.000000	0.000000	0.000000	0.000000	0.000000	0.000000	0.000000	0.000000
QSF_ASM.1.1	936.083688	795.309700	738.859090	1094.355690	1349.130636	1117.844115	1209.378575	619.094687	312.302124	905.829783	1169.211418	636.934975	1201.783565	574.990598	700.365479	522.189365	463.681857	1006.771482	925.733979	1224.184652	946.476723	1197.916732	1255.156839	1103.750653	826.207897	876.143551	1002.765718	1170.969188	810.917681	1515.184389	955.376480	1242.515526	652.470501	585.058954	382.883308	851.910971	668.753131	1184.601350	793.594445	1181.165906	1183.269439	1043.045102	2592.643771	1634.241612	1434.601727	919.229250	978.256915	868.553294	975.068506	1849.844427	1136.551974	414.697637	751.909969	1105.838318	874.302159	750.323337	543.780855	845.658821	1093.242181	444.379156	883.739751	1270.157050	1047.264070	836.316170	2008.534149	308.161835	930.501408	1082.894731	687.137116	170.296079	646.341105	640.433100	691.243184	481.204552	1326.756049	729.079119	874.879871	815.988991	1474.904591	527.695908	928.277344	1326.352319	576.708923	850.339406	422.782320	432.980731	450.806205	1801.984339	996.699756	887.521319	536.737441	710.952482	1315.877917	219.632612	1064.113743	573.558171	279.217489	624.746452	651.693919	897.792966	1136.703633	508.977553	1054.857570	432.281535	958.574293	787.598598	550.057407	508.075928	750.118115	619.675185	880.310711	488.492603	715.386253	799.046497	516.219773	787.272402	519.010899	305.092566	335.687894	370.435872	782.876447	621.164667
QSF_ASM3A.1.1	464.570255	606.884878	501.390947	601.617869	872.397141	546.817247	606.473434	724.389131	407.635953	859.059285	727.473394	512.963490	590.296324	676.800101	560.826766	503.923266	586.474377	845.845000	682.862132	973.626492	830.679094	1007.379600	607.223542	523.462449	577.800027	803.425015	556.857024	460.676926	557.072962	611.231596	590.563074	674.544802	549.600772	548.288134	595.682403	618.000816	475.144516	603.134365	423.560194	635.109315	683.011871	798.709976	738.324417	739.282296	732.188392	613.274738	590.916176	688.002633	709.975357	785.810399	732.514455	650.723668	533.938552	621.287851	448.039754	593.633842	585.500183	614.713393	837.258778	487.364249	672.286053	828.427319	678.403514	920.178936	507.110926	364.532876	664.870304	894.597393	721.233982	141.129937	593.967409	600.106135	520.098484	417.937547	666.717990	666.942324	703.519889	706.086707	478.281631	780.749689	802.880909	693.991272	579.034129	585.630028	588.282571	486.998531	602.204506	678.699398	755.044874	654.725468	605.401763	615.207763	577.110399	279.339037	714.526725	637.436212	338.940540	360.837582	542.676460	430.683164	604.609492	320.121933	707.050346	395.048899	1286.916389	1079.419718	1050.162951	1110.213217	1279.933140	952.257905	1517.275233	1099.465286	1595.839818	1334.758939	621.275353	1199.133948	1161.826749	1503.820264	1716.877513	659.832847	1007.951831	1451.115194
QSF_ASML.1.1	3030.032547	1674.153020	2532.164927	4845.572107	3076.972099	2233.451972	7721.855627	1063.909457	1028.375147	2508.276554	3239.897416	5518.879880	2073.865816	345.723480	6630.470182	3213.025214	499.810453	2325.002401	6454.624269	4721.415474	4892.511575	2942.701468	5580.602655	2040.223310	2634.047855	3016.746552	4719.972847	1839.956020	5789.223739	6871.047522	3716.978914	3305.240791	1349.725747	933.050474	4422.984918	4861.232541	880.170084	4430.094845	2526.739647	3372.790933	3155.560569	4902.793391	6573.030367	3810.270081	7426.353772	9590.514768	2966.153012	4681.988893	3106.235671	8309.344327	4522.230312	409.214150	1091.674524	4951.361891	3056.732182	3604.835657	6672.022878	4339.774647	8889.208465	4564.601250	2012.986317	5614.480314	3051.656227	911.098498	10746.059684	3163.757423	1967.185962	5613.371152	1811.174794	424.579791	2095.370649	4972.501813	3905.427734	421.422485	7612.655636	1777.029538	2643.044085	1182.649490	10390.875827	790.174153	4675.553876	4641.362490	4296.844527	3909.921944	3810.745185	826.323490	735.300825	9469.964933	1171.368472	1622.285494	5717.546696	652.533206	3921.860140	545.943765	2853.520038	5708.790054	858.349092	1262.475661	1006.217392	1611.372047	2227.735415	1751.234422	4692.344241	2728.606406	8314.365055	5642.973316	7738.767156	7971.885478	8102.142861	4854.661014	12970.803708	2698.358778	9404.999487	10748.688801	8248.285081	9029.963661	8457.141223	7626.457577	7097.109950	4934.369578	9902.889681	9759.311239
QSF_ASMT.1.1	0.000000	0.000000	1.084910	2.202053	0.000000	0.000000	5.377360	1.201536	0.000000	1.121923	0.000000	0.000000	0.000000	0.000000	0.000000	1.091561	1.220824	2.211260	1.095273	0.000000	0.000000	0.000000	2.169213	0.000000	1.079916	0.000000	1.084001	3.196954	6.519076	1.090525	3.252894	3.274535	0.000000	2.213416	4.367738	0.000000	1.067563	3.238448	0.000000	3.210884	1.094261	0.000000	1.094001	0.000000	1.089621	1.084859	0.000000	2.206360	5.549350	3.199443	0.000000	0.000000	1.133695	2.213025	3.286180	0.000000	2.196419	0.000000	0.000000	0.000000	0.000000	0.000000	0.000000	4.661406	5.461830	3.385490	1.094391	0.000000	1.078179	1.288298	0.000000	1.090845	0.000000	0.000000	0.000000	5.588810	1.091620	0.000000	1.081068	0.000000	0.000000	1.078087	1.080726	3.252527	1.100475	0.000000	0.000000	0.000000	0.000000	0.000000	0.000000	1.093004	1.063736	0.000000	0.000000	0.000000	0.000000	0.000000	0.000000	2.219886	0.000000	0.000000	3.268501	2.197546	1.444497	0.000000	1.476439	0.000000	0.000000	0.000000	0.000000	0.000000	0.000000	0.000000	1.401144	0.000000	4.448699	0.000000	1.468932	5.583222	0.000000	0.000000
QSF_ASNA.1.1	312.643009	411.021586	223.100849	537.744904	302.224873	368.222130	263.410868	124.139494	208.893443	234.879992	438.041859	313.731778	338.388648	349.788860	492.750908	370.749062	224.835343	280.108980	327.821180	334.975929	238.961959	383.920968	510.511194	468.775737	427.593361	317.992762	307.302594	340.483425	424.789692	491.523564	274.235632	507.264059	345.549334	295.450048	282.246634	486.306605	532.406712	352.840633	409.145010	317.101850	344.453960	481.482185	485.475303	337.484373	459.442438	234.283465	373.188274	570.276526	224.065665	442.598733	343.751491	250.512268	327.018691	339.686336	306.712840	325.936080	309.745063	369.347348	320.425400	375.831128	316.210944	629.975975	361.097869	216.156431	275.371159	212.746022	264.890802	208.415673	380.834943	155.159059	302.050328	324.344245	195.854139	246.224923	304.726105	342.431976	341.383226	425.927967	418.469660	213.055224	287.538231	378.583890	458.695326	376.760508	242.672132	238.822116	193.023095	498.294360	207.401585	361.594213	471.974311	439.694759	260.604002	104.919630	433.826213	288.950665	163.816535	473.103000	341.548855	528.228527	279.507236	285.473841	362.682277	317.338893	538.985143	538.629792	603.626843	853.358317	469.237776	352.870825	787.836507	519.908170	508.825082	746.532429	599.268387	644.276825	570.484155	537.491566	467.362885	587.984631	846.878230	619.598897
QSF_ASNA1.1.1	370.235695	439.705956	454.103925	491.276857	425.830685	624.037151	438.225303	151.917045	454.738224	314.894140	579.741336	403.199380	418.250400	347.512806	480.669242	232.576308	316.256505	385.942867	438.092828	426.861347	348.332882	523.272854	488.665034	528.944859	478.441022	520.165660	486.704498	534.013558	529.306718	352.195467	488.399006	730.335602	308.756877	398.157367	238.371906	395.984057	631.811298	421.067038	513.500293	418.095316	486.505253	476.609661	470.273397	330.894631	434.485755	352.423995	641.883110	480.506367	417.782191	574.663597	433.694812	230.899445	359.138973	341.258856	379.811684	533.519158	377.632432	463.475772	578.284012	409.252143	459.582703	484.063952	524.450455	374.084253	457.981336	278.863722	399.998466	435.995766	488.972527	266.284857	391.143545	570.785325	339.756572	222.005375	240.284141	334.096267	531.010719	682.961775	469.321868	181.415249	416.041381	439.910942	439.959527	478.702114	297.162945	190.705349	207.294123	537.630899	287.563172	484.637904	399.454265	621.302171	389.469474	131.878558	571.526778	491.726372	486.909639	409.335517	451.321242	659.112222	404.946440	276.754746	454.352036	261.709308	177.084700	89.308391	121.558225	157.994528	124.215015	110.550759	258.111968	112.104071	105.093757	108.750008	197.680861	111.508758	149.480267	130.353323	101.932866	151.921493	213.388377	179.289276
QSF_ASND1.1.1	510.655721	415.223294	672.581962	439.038109	527.349312	430.624871	453.842738	276.513011	493.745067	703.884012	525.684503	554.970811	467.109233	276.370116	707.340322	659.573018	239.747204	594.082254	715.733138	905.042816	622.583755	944.067786	593.192356	515.721206	529.328331	606.492019	477.174069	403.599744	597.639664	451.165228	399.696620	525.334746	293.485305	344.194200	342.137452	410.444662	447.119017	383.845376	304.094253	496.873529	511.819313	525.634337	515.403995	490.848274	424.876869	362.590256	379.388275	553.465707	694.156814	557.474029	788.660602	229.976149	430.345666	663.904174	693.070235	350.431147	353.128589	662.978809	778.924633	502.578942	420.391038	540.604117	488.351871	355.246528	442.274430	400.220301	425.298202	743.780674	462.993541	121.733218	379.854178	513.495452	548.946204	169.332212	687.881811	868.510573	522.290326	454.601290	487.839139	270.594945	579.518768	494.133160	473.565714	421.476358	508.968805	290.576748	221.462033	554.864141	386.123055	373.776242	527.361331	375.084662	480.670942	116.223118	543.942717	411.395426	363.659823	340.287867	361.328360	380.692141	391.542902	529.490567	460.834769	459.501406	409.950539	455.415364	393.425601	447.906069	377.782234	410.713807	680.554401	438.691594	451.062182	591.933746	582.050712	566.409487	469.384953	562.929807	563.833224	388.814687	610.881870	673.464666
QSF_ASNS.1.2	755.552094	684.346854	297.880303	1309.846494	911.850754	706.646365	391.679192	375.196349	363.111168	361.584681	680.739880	367.807665	553.399736	567.882188	493.779336	202.810721	716.455320	417.901523	400.095533	479.362936	390.522130	609.993965	926.910397	832.246177	521.356659	940.076031	429.941613	521.104335	712.459984	920.343865	684.104693	1042.305451	428.956124	817.006529	212.854418	417.514481	939.817131	637.415673	1011.425635	693.602505	516.599725	1067.788297	924.990578	551.965303	706.892734	431.127738	647.312783	484.425054	374.998157	1021.401952	542.232335	798.562647	408.755722	495.701056	246.690356	1056.258675	536.035426	522.723997	531.493513	597.378718	536.174966	891.253258	668.810561	686.991790	318.371628	550.827254	454.303165	593.309803	558.251467	648.988075	597.181825	631.234816	232.754942	454.626926	581.834013	469.216401	656.824623	644.291727	978.007859	399.998141	367.468323	794.282274	472.874722	825.033838	374.089606	711.097818	424.573532	1156.918344	523.896454	701.453587	373.349361	651.794352	593.262344	666.418645	573.920792	433.157158	323.479393	507.769977	601.899999	923.851925	473.507700	213.569853	511.875188	195.501188	497.784966	973.141308	1426.226714	1864.799134	597.131365	555.979973	825.523963	921.604489	978.277401	982.546052	2442.696391	2038.062148	641.934733	267.725180	677.565940	955.925206	1413.672714	1860.642364
QSF_ASNS.2.2	581.908920	568.146743	223.264451	519.333415	620.365676	602.927704	331.921787	255.937695	377.951122	363.538870	601.096727	163.530066	524.887375	382.157294	304.006914	166.566248	747.886471	447.285501	419.147954	354.216155	280.390991	341.568139	466.450985	660.762547	534.241499	736.137779	142.378291	431.694429	266.216066	766.346858	438.144086	626.443381	442.493043	589.123619	132.798859	365.818492	529.019992	530.022680	482.868699	644.293125	379.773741	787.040073	584.154978	531.526374	526.509243	355.437624	481.087933	246.313817	340.261051	956.918313	385.436877	567.260210	462.787641	302.640843	214.055298	728.428526	250.133694	354.485382	256.087247	252.997983	569.898534	737.599803	482.418731	494.345218	305.668790	236.238909	364.321271	641.624753	485.052200	357.528700	619.687453	224.124953	171.788584	363.356996	354.404643	425.010398	598.584116	650.069001	608.224118	398.226866	355.131508	613.871411	167.303226	435.996576	226.125841	373.534728	389.981019	891.748513	737.896813	715.962668	167.018559	493.798013	468.799564	516.201495	303.672042	244.390021	279.394393	338.708627	435.918593	362.121945	630.217803	227.209523	294.714464	142.931977	404.558925	637.309608	433.831213	1234.728597	454.887808	506.660247	398.524916	489.531606	747.150803	450.460612	502.381274	815.631904	450.850741	312.927712	553.116985	340.470147	551.159357	744.866556
QSF_ASPD.1.1	1604.947139	1284.015813	1179.039337	732.861074	730.535000	2000.361954	1569.296296	144.806016	833.141024	846.939286	1443.456950	1113.609219	1295.034292	73.448805	947.139196	973.856729	90.081815	292.648813	292.106791	412.319074	570.748730	1250.688929	1221.528825	937.624672	1565.123074	718.001063	1246.206702	1311.179215	1421.163608	927.586785	774.301813	1127.385753	998.089337	799.798962	554.331498	1059.207894	1624.794769	1098.307380	1130.035673	859.825411	832.538138	1439.820253	1370.172280	1053.653689	760.277932	711.122190	1159.562042	1782.018011	264.986271	1145.471850	498.483033	42.933665	226.321165	1130.944892	1621.147423	742.854955	973.702509	1400.334906	830.173056	1345.551204	1886.409380	1075.469229	1665.038485	126.239755	1369.655504	644.214280	908.475619	692.983782	1093.468016	107.308984	921.987815	547.831690	1099.263709	92.078035	788.605472	440.497354	654.369374	1267.288919	1030.058600	48.758243	808.635013	1594.690813	1076.956072	1006.152394	656.592367	117.781475	188.476533	1017.166774	1015.887442	974.712809	744.110196	764.041598	925.841571	81.157617	751.299768	519.046130	800.583155	1407.950477	982.100517	1303.694794	1414.428985	1548.007808	859.337692	838.582304	1084.934224	722.987133	775.624249	951.789673	734.877101	704.532452	1662.661242	688.711736	777.315296	1017.498535	774.167216	648.385150	1165.273618	938.248591	765.231127	771.106924	1508.808976	1030.870792
QSF_ASPG.1.1	227.429308	227.958153	233.443370	228.565217	256.337229	186.751576	293.008756	126.206424	203.650314	242.832759	298.220910	214.591319	221.232964	142.063177	375.230554	206.109717	154.474214	282.423492	320.324170	250.055478	196.776003	190.603622	317.837795	297.437064	289.234689	274.878824	239.919194	305.738060	227.633847	247.999633	239.824518	299.625632	174.190699	273.194634	188.849756	283.350605	157.885151	247.495804	205.718585	212.968342	329.925172	199.951580	300.408617	248.070681	227.131494	270.003813	231.960683	239.878356	205.753104	389.562003	247.853001	166.648133	218.299713	265.015023	231.340242	242.578490	273.586408	356.562206	334.275443	287.126234	337.224010	304.884393	225.296249	203.975770	231.077114	224.082781	242.335531	291.064665	182.367862	107.727908	206.040109	221.507578	226.339952	87.110201	179.693486	220.757256	267.951596	209.770813	241.311775	214.776557	204.545921	257.833566	225.473354	221.747905	306.302277	161.086821	115.969524	250.026586	216.829951	259.987513	279.772337	201.434344	204.460536	103.538570	243.397225	276.769887	169.393848	172.768176	195.236991	222.196317	210.333870	204.308172	369.530160	204.373124	514.301564	313.811109	301.042073	392.203565	350.910009	349.187960	629.390654	325.010628	416.851720	291.312229	249.521008	248.236311	323.721607	346.837274	357.989042	206.197168	331.388486	295.161879
QSF_ASPH.1.10	102.464497	118.737411	113.051410	139.755025	213.573452	111.518505	224.439740	116.449589	32.235797	91.811087	100.511831	221.770486	99.912629	93.790775	295.038526	75.494738	69.054930	99.401532	100.656679	121.447445	158.872619	159.041865	87.367580	69.633262	132.457902	125.438240	158.941667	87.169022	155.241712	204.753948	87.909039	118.042884	194.489535	59.625346	81.322959	128.981290	127.836858	111.405190	92.887857	190.726651	177.610179	159.051181	182.082454	157.088686	202.751843	277.600440	162.146783	106.525778	117.621264	244.599208	90.183905	70.378608	83.230626	65.691024	35.384493	217.426811	182.263565	132.814791	135.672905	142.322870	79.114610	158.659548	163.732398	106.179230	293.572916	134.103258	155.654755	79.381615	44.532409	37.290675	86.183292	95.635232	90.732769	74.132860	208.466134	80.493455	86.341218	184.739321	57.168793	83.451031	113.308476	128.651510	154.371007	137.699070	97.409925	18.903634	75.543197	153.754925	171.184101	103.824283	235.701968	66.562073	92.636283	19.993417	158.526156	153.397021	64.495210	140.471619	78.845560	136.701254	177.897962	88.681312	176.433837	45.329287	207.598340	311.035489	238.671925	255.559977	299.854509	190.073262	321.540753	290.347955	185.214115	266.357643	104.176318	96.853700	299.799590	210.932148	241.670042	35.403074	200.190823	186.936237
QSF_ASPH.10.10	6.736194	11.369961	32.035980	96.373862	76.300174	70.818621	109.304684	59.314723	12.873557	18.687303	9.485223	92.971280	5.045344	23.767651	150.895181	52.451867	15.506573	42.430082	49.235315	67.204718	86.454316	60.060293	18.765208	15.905355	36.736493	31.252833	127.508040	11.195968	74.554333	34.213103	32.042331	43.731443	40.925397	12.227458	58.265115	26.559336	44.547932	25.399554	7.926587	34.117539	71.343178	82.205177	38.728650	115.339305	49.621269	67.455857	39.352962	126.917556	26.283153	113.707087	60.583695	56.895375	60.363217	31.740885	60.053834	55.177663	89.916774	65.969022	69.137030	81.820847	50.107173	34.011414	23.258028	71.664214	55.075515	88.644923	32.133659	5.254801	41.145648	11.771083	28.213198	94.808217	67.572379	26.839986	105.994150	44.408964	53.446408	20.412719	42.038178	30.010394	57.235415	18.642795	147.151454	64.908738	74.696924	22.103464	4.851677	57.978729	0.000000	18.334781	116.319760	7.189368	72.670246	26.991182	46.926106	49.033390	0.206301	0.112479	28.143910	33.493557	64.000781	26.799043	115.300052	56.238864	20.514116	30.697942	77.794409	65.631950	52.719701	13.190034	76.398438	38.486238	22.076163	53.633547	210.752115	120.534859	80.643218	53.809454	83.410480	19.243590	14.396642	52.930546
QSF_ASPH.2.10	0.012636	0.719080	0.000000	0.000000	0.000000	0.000000	0.000000	0.000000	0.000000	0.000000	0.000000	0.000023	0.000000	0.000000	0.000000	0.000000	0.004713	0.000000	0.000000	0.000000	0.000000	0.000000	0.000000	0.000000	0.000000	0.000000	0.000000	0.000057	0.000000	0.000000	0.000000	0.000000	0.000000	0.000194	0.000000	0.000000	0.000000	0.000000	0.000000	0.000000	0.000000	0.000000	0.000000	0.000001	0.000000	0.000000	0.000000	0.000000	0.000038	0.127300	0.000000	0.000000	0.000000	0.000000	0.000000	0.000000	0.000000	2.856683	0.000000	0.000000	0.000000	0.000000	0.000000	0.000000	0.000000	0.000000	0.000000	0.000000	0.000000	0.000000	0.000000	0.000000	0.151588	0.000000	0.000000	0.000000	0.000000	0.000000	0.000000	0.000000	0.000000	0.000000	0.000000	0.000000	0.000000	0.000000	0.000001	0.000000	0.000000	0.000000	0.000000	0.000000	0.000000	0.003229	0.000000	0.000000	0.000000	0.000000	0.000000	0.000000	0.000000	0.000000	0.000000	0.000000	0.000000	0.000000	0.000000	0.000000	0.000000	0.000000	0.000000	0.000000	0.000000	0.000007	0.000000	0.000000	0.000000	0.000000	0.000000	0.000000	0.000000	0.000000
QSF_ASPH.3.10	0.000000	0.000000	0.000000	0.000001	0.000000	0.000000	0.000000	0.000000	0.000000	0.000000	0.000000	0.000000	0.000342	0.000000	0.000000	0.000000	0.000000	0.000000	0.000000	0.000000	0.000000	0.002492	0.000000	0.000000	0.000000	0.000000	0.000000	0.000000	0.000000	0.000000	0.000000	0.000000	0.000000	0.000000	0.000000	0.000000	0.000000	0.000000	0.000000	0.000000	0.000000	0.000000	0.000000	0.000000	0.000000	0.000000	0.000000	0.000000	0.000000	0.000000	0.000000	0.000000	0.000000	0.000000	0.000006	0.000000	0.000000	0.000000	0.000000	0.000000	0.000000	0.000000	0.000000	0.000000	0.000000	0.000000	0.088239	10.564177	0.000000	0.000000	0.000001	0.000000	0.000000	0.000000	0.000000	0.000001	0.000000	0.000000	0.000000	0.000000	0.000000	0.000000	0.000000	0.000000	0.000000	0.000000	0.000000	0.000000	0.000000	0.000000	0.000000	0.000000	0.000000	0.000000	0.000000	0.000000	0.000000	0.000000	0.000054	0.000000	0.000000	0.000000	0.000000	0.011766	0.000000	0.000000	0.000000	0.000000	0.000000	0.000000	0.000000	0.000000	0.000000	0.000000	0.000000	0.000000	0.000000	0.000000	0.000000	0.000000	0.000000	0.000000
QSF_ASPH.4.10	32.597927	58.254303	110.047246	81.293309	113.334229	92.820239	163.718076	68.776094	52.238182	108.612445	71.131273	185.562998	44.443996	69.418598	228.676906	105.184848	154.254354	109.047814	147.447989	100.737839	194.250605	147.444826	41.766210	75.855237	85.254227	73.849323	121.786176	63.232633	208.089487	131.344783	115.111773	146.101112	76.475966	29.926341	104.960143	104.288954	31.522926	75.488782	57.669953	61.481820	139.902354	144.249668	48.792268	142.480352	78.476380	140.823654	97.653016	181.775594	85.247251	177.832289	199.133703	117.171020	100.632951	143.968328	58.801098	144.529131	215.719883	54.437893	255.207478	206.918415	88.743275	108.277257	105.043823	162.966648	168.823888	147.019604	67.957817	24.884611	33.897034	143.888278	79.599468	152.263511	106.946785	102.855388	185.474008	127.231354	99.785593	35.225761	85.477423	102.247599	105.141372	124.185770	178.518834	66.382280	132.374602	159.431745	101.168330	83.713480	52.412792	24.270322	236.909727	67.072596	63.763699	72.851467	101.389761	173.188924	20.937845	81.705272	53.740847	36.161616	41.550823	84.435892	87.064190	104.518578	892.416666	507.685738	291.936217	578.056105	336.091809	365.035624	1146.078304	435.892314	528.654892	497.038910	825.433046	497.039725	340.441455	612.817792	323.829435	548.267535	782.795453	697.423771
QSF_ASPH.5.10	22.169608	0.000002	0.721950	4.695208	10.986642	9.390020	1.803914	0.014946	23.666379	8.096879	0.032405	13.793984	1.446666	0.194662	1.418633	3.066614	10.129392	1.434566	0.259308	24.019109	13.119086	14.603797	0.042536	0.450008	28.248034	14.922406	18.823396	6.043212	13.258152	6.829806	0.000068	0.014452	5.357116	4.747545	0.000082	0.001182	3.227416	14.528843	18.737060	0.694430	13.340691	0.766430	0.213665	10.444293	0.015238	2.029648	6.808414	16.439279	12.850452	16.892048	9.392905	4.890039	37.236721	3.431439	17.354292	5.925989	6.383901	1.909716	0.006817	0.000078	3.475559	0.038778	6.234702	3.042990	7.885896	2.023050	13.447773	18.737335	59.604855	12.990745	1.161382	16.376262	0.005554	0.000085	2.450068	1.386962	6.391750	0.010417	8.368709	0.000000	18.348749	7.860844	18.782962	10.779705	0.004065	0.374537	20.076842	0.052679	0.671293	0.001524	12.739539	21.669472	11.372407	0.606284	10.833688	2.426020	0.000004	0.004469	2.855521	7.538709	0.000857	45.662174	1.080625	3.047606	0.000000	0.000000	27.618808	0.233320	0.929693	5.865648	0.217851	10.072028	1.481850	0.234127	0.435304	16.711471	0.105391	0.114001	0.869222	0.094366	0.000001	0.028493
QSF_ASPH.6.10	0.000000	0.000000	0.000000	1.045737	2.173741	1.059379	0.000000	0.000000	0.000000	22.639911	1.083342	0.000000	0.000000	2.774172	0.000000	0.000000	0.000000	0.000000	1.139828	0.000000	0.000000	0.000000	1.095809	1.076249	0.000000	0.000000	0.000000	0.000000	1.241299	0.000000	0.000000	0.000000	0.000000	0.000000	0.000000	0.000000	0.000000	1.096553	0.000000	0.000000	9.811531	0.000000	0.000000	0.000000	0.000000	1.097602	0.000000	0.000000	1.157199	10.593634	0.000000	12.866260	1.211332	1.141335	0.000000	7.430745	0.000000	0.000000	1.127293	0.000000	0.000000	0.000000	5.477276	0.000000	2.079451	0.000000	0.000000	0.000000	0.000000	10.033942	11.838929	5.041916	0.000000	0.000000	0.000000	0.000000	1.113762	0.000000	0.000000	0.000000	0.000002	1.093285	0.000000	0.000000	0.000000	13.338427	22.079620	0.000000	0.000000	0.000000	6.910201	0.000000	1.089105	0.969266	0.000000	3.427334	0.000000	1.886071	0.000000	0.000000	0.000000	0.000000	0.000000	0.000000	17.635926	10.585562	19.871635	25.584038	17.250139	9.096964	24.446366	13.426147	14.410901	19.021129	10.270920	29.088036	41.311086	19.562022	10.138338	21.521372	25.077450	24.321510
QSF_ASPH.7.10	53.234369	27.176496	209.263176	119.381327	200.310989	148.445813	151.930878	29.146280	12.741518	138.675587	109.151662	312.350254	44.513265	89.711239	119.695803	114.556622	66.833170	121.800374	43.176569	130.065659	203.095045	301.681969	6.620064	20.002200	193.689600	140.781053	100.701451	33.258439	92.257344	177.934309	126.595372	51.890223	93.759144	62.805523	117.858860	91.813328	76.637790	57.921997	24.069989	153.833860	60.019647	225.708308	179.947916	79.006657	139.892813	273.655883	12.196106	66.770588	32.456216	66.079977	98.158713	139.308918	72.000956	8.003117	148.829552	107.095992	168.521260	101.389005	162.073411	115.631675	112.529539	31.697311	183.631381	136.890273	144.365604	146.154868	99.401198	159.320400	102.289322	60.654809	17.916110	32.061250	91.252943	62.530025	55.877883	133.827821	30.814214	152.342495	172.120880	162.225325	72.167545	185.174727	61.400078	104.704150	31.698115	50.226413	50.043755	39.149297	47.584432	54.696414	115.508821	72.732089	165.575474	69.046979	117.241988	56.943708	72.740927	100.032916	150.223580	133.399069	138.921128	159.571536	89.284054	202.116363	1424.412813	1546.483099	1096.657848	1125.798345	1346.165793	1167.188364	2035.134796	1407.660819	1249.532835	1391.599041	941.297656	1126.404104	1233.058066	1310.122856	1415.202644	722.991588	947.155326	1373.225139
QSF_ASPH.8.10	409.688368	434.270346	399.863621	635.453460	480.192064	580.244159	322.764097	221.154358	248.384556	247.842854	408.175781	758.020999	203.143420	258.051205	825.856365	271.729245	288.386100	120.993498	205.244442	335.390732	389.914128	597.453450	598.318123	412.150930	577.313267	477.059443	643.053257	462.533447	935.970489	631.611876	682.670470	927.725511	281.227427	179.551873	365.602041	337.028764	587.752896	388.148662	314.451400	485.287271	552.383273	693.242137	676.979122	405.222518	547.721415	532.079517	721.515175	708.665845	131.006522	1001.199812	262.085561	312.002894	192.630757	268.761679	459.344822	794.234601	578.122218	502.903607	656.516039	891.844486	347.725877	458.178756	433.349256	482.678755	324.378221	940.346034	385.543255	286.652844	708.955186	636.970158	452.929588	862.101556	367.573074	284.457639	337.359730	347.732464	406.833058	394.482593	525.571891	110.180684	416.903564	674.063229	901.609531	490.623424	470.312461	490.766361	322.168848	461.233883	256.236844	366.798984	656.789098	315.371365	536.801271	273.600454	693.678092	611.721780	149.067436	492.944999	366.668476	652.505584	437.418730	422.662263	782.215797	272.675938	167.107873	236.492804	191.712779	329.027707	206.331556	93.877054	349.220647	287.002743	239.826999	367.897889	1365.162964	302.869778	214.601466	238.201290	201.135899	207.845684	466.875174	366.977683
QSF_ASPH.9.10	2114.586906	1835.925830	3277.786412	1900.318435	2591.328780	1940.602259	4239.502490	1964.593455	1724.970537	1668.645092	2462.844650	4285.767776	1339.259171	1175.557220	5196.058722	2522.818333	1387.238955	1602.538367	2168.174002	2329.974278	2070.041007	3084.919100	1872.234571	1829.121791	2189.346154	2216.140639	3258.153264	1988.625688	3463.118074	3141.877271	2354.759648	2323.799902	1734.505708	1172.193886	2082.310204	1925.587212	2332.285949	1872.761226	1765.301103	1925.932188	2533.538637	3287.988940	2689.714504	2546.610019	3079.121880	3798.170769	2354.862229	3907.880199	1512.762845	3957.165903	1882.170885	1477.494198	1931.692864	2229.585446	2284.213099	2618.697384	4493.093834	3721.381382	3537.039622	5464.425217	1886.480059	2718.433935	2439.706530	2694.567727	4078.333124	3615.661198	2185.891547	1793.041853	2543.499747	817.045607	2232.718987	2581.721755	2087.362986	1102.711333	2580.009641	1684.807375	1915.413070	1841.241586	2083.943702	1566.310657	2651.205415	2658.954109	3779.084523	3018.892589	2281.623508	1742.012976	1211.396182	2681.422807	2431.580961	1995.351561	4120.509181	1867.916010	2435.741989	622.219941	2033.013252	3689.157864	1462.407959	1561.761853	1682.585967	1758.600080	2257.053546	2385.830821	2770.822102	1913.229248	2918.018600	3317.074272	1870.459439	2325.605342	3027.134990	2237.853722	3945.971258	2585.062085	2759.466306	2670.920201	2070.168850	2458.527961	2635.877123	2438.881350	2802.524595	1416.250704	2306.265469	2427.772894
QSF_ASPH2.1.1	46.481050	60.819814	54.787113	66.253225	65.052084	70.544739	69.165024	33.123696	28.597250	66.762726	64.286238	58.075321	37.502155	52.132296	85.062950	58.365827	57.745087	48.905914	75.867018	88.248966	74.782568	84.828777	47.451696	57.374314	73.174876	76.550120	62.274908	62.503452	52.160436	76.668328	65.571046	83.926743	36.824315	40.359236	42.382656	56.394125	50.241212	48.666142	45.207011	75.316005	69.275079	68.783360	62.749111	86.711738	75.426142	82.850142	62.213050	81.590832	95.602681	87.054483	69.280298	69.688342	56.173087	75.478731	61.756899	60.673639	55.756655	80.032229	72.071845	58.087106	50.696750	75.280194	57.803081	70.263091	64.106260	46.959937	80.009449	36.064845	49.274562	40.591918	49.703760	78.585265	53.256156	64.995029	59.081309	71.214528	77.522394	55.063108	68.725863	37.415058	64.806755	88.492328	48.530126	66.665464	51.333009	58.233698	60.267935	65.269652	48.892227	55.853111	62.279272	40.201350	72.722529	41.303381	55.991014	64.747156	34.725351	42.080298	49.463394	59.689361	54.693025	52.654874	95.642465	42.556034	37.800215	47.535577	38.550027	43.193708	35.852232	31.901429	72.813084	30.806325	58.120777	43.999166	39.325363	49.144950	47.252547	47.776740	40.805708	35.473811	44.612082	55.718131
QSF_ASPM.1.1	1.562204	2.668011	1.918926	4.342696	3.667624	2.205783	0.002600	0.000000	0.064831	2.166619	0.000000	0.054261	2.334274	1.572979	0.133870	6.510731	0.007817	0.665061	0.424800	0.451215	2.443117	2.800759	0.347213	0.940753	0.268526	0.043918	2.091672	0.930310	2.483608	0.000000	1.335481	2.544243	0.000000	1.107328	0.000000	0.000000	0.003077	0.000621	0.336090	1.301618	0.000000	3.119713	1.040680	0.030456	0.385359	1.924234	0.460318	0.000000	0.000000	9.347653	0.000000	3.276104	5.862803	0.000020	1.195402	3.103094	0.671807	2.334362	4.646556	1.144629	0.528740	0.326030	0.500435	1.739335	15.704955	0.000278	0.000000	0.105886	0.303162	0.000091	0.186369	2.003208	3.496195	0.565629	1.357908	0.268669	0.000000	0.445394	0.414149	2.582856	0.075972	1.626958	1.932034	0.189457	0.000000	3.023320	2.113897	0.104969	0.649419	1.432774	5.065762	0.130953	0.000000	1.448627	1.584518	0.000000	0.000000	0.000000	0.158594	0.036502	0.000000	0.000000	0.993636	1.283918	16.038637	20.027966	1.174440	47.653826	35.448068	21.408891	0.000004	24.261591	0.025501	258.517209	53.465035	60.822906	20.792003	66.208211	38.101256	35.946534	361.475400	49.997614
QSF_ASPP1.1.6	18.836890	2.166978	4.308514	22.977895	17.348607	18.939509	22.959180	0.000000	29.355829	32.030860	5.486391	11.261205	1.019217	1.013075	3.808794	15.642859	14.230084	25.290679	31.035224	35.127845	23.154380	24.597428	17.926465	17.871710	33.805616	12.489263	0.012661	5.817574	12.495092	10.833642	12.697244	8.233094	19.611891	6.294312	10.607468	1.827976	13.547081	24.096582	10.752929	47.720945	5.904695	0.817812	25.185677	20.148779	5.127169	24.024606	21.244731	4.734125	9.571580	20.555975	31.684331	34.845711	23.649990	9.747234	10.339820	28.024983	19.979905	8.085570	17.675015	8.306579	15.558572	22.968958	4.592583	29.449821	32.001072	8.790329	18.137344	0.575786	8.115493	0.000000	9.893276	7.813915	13.160291	3.256635	5.661039	14.699568	29.589525	11.990692	6.711106	9.215406	1.178720	7.477187	8.110549	19.084947	0.929494	26.941957	9.664402	15.851120	8.848196	8.137043	21.418421	11.576825	27.606671	27.321910	4.844432	15.660020	18.626477	15.047619	19.307044	10.171975	19.410677	12.698745	5.979175	25.374687	11.296188	15.947038	11.994589	20.950762	39.793000	58.360132	10.174613	36.232910	14.460031	21.201819	6.614492	34.595471	31.680798	28.586866	42.217330	10.148179	11.320949	12.425818
QSF_ASPP1.2.6	29.580695	41.662107	49.979534	31.906163	34.366443	8.645992	17.369946	33.687573	32.014735	73.003009	30.287906	39.910616	64.070627	29.876104	49.349717	51.493157	0.790711	17.096574	42.110282	38.609206	67.044271	61.520433	32.340464	36.854608	59.205816	31.630401	21.397286	23.652861	61.402686	21.113878	19.980127	52.567167	9.562365	19.276213	58.286008	28.493176	30.798660	11.298146	71.801162	16.218138	27.051241	52.844463	7.962609	33.602619	43.728315	27.742038	35.447101	49.850419	94.435848	14.993018	25.393772	19.257562	14.349402	31.583960	37.088069	26.307893	69.378885	42.309627	34.167040	38.097034	27.870870	38.913842	30.847214	46.426838	12.255391	40.669623	6.899359	49.834249	31.267310	4.294843	12.344096	30.764536	45.801116	11.142395	34.820120	57.866151	56.660094	66.308990	32.109834	25.760110	24.886955	11.757504	46.098135	32.216629	53.903519	12.893043	37.077030	23.366132	22.907010	45.404113	23.988598	7.103812	32.536053	20.915778	3.861832	10.171583	20.367258	21.268772	33.264563	24.910151	11.222915	37.203192	19.113997	49.951555	60.275425	52.017049	29.143188	41.996836	45.447707	57.004265	52.067418	47.131641	43.213228	29.081962	41.176253	39.311660	43.350977	5.148452	50.514989	54.219316	53.846534	12.754639
QSF_ASPP1.3.6	1.083566	6.067979	0.026150	11.458154	0.002006	0.000000	22.153802	3.905071	0.633768	0.801937	2.691056	22.347137	1.547953	10.900728	2.412040	0.002501	20.032968	0.000000	6.041389	5.988993	14.012308	11.803847	7.353709	3.080346	0.211601	0.000000	0.036717	9.381049	9.417417	14.229205	0.233393	1.672950	0.133607	46.350958	0.321822	7.576377	0.000002	8.287831	0.004481	0.047382	3.272552	5.086680	0.611135	0.000469	0.303710	17.121298	5.524954	2.394925	8.749679	4.803478	0.105050	2.038328	0.850429	16.431150	1.131040	0.010036	0.086874	0.000000	0.468644	0.765541	0.000279	7.461457	17.367692	14.257528	9.596955	10.484267	0.000000	0.262206	12.797395	0.000000	3.994439	3.814809	7.081166	1.309515	0.000017	7.310766	7.780830	14.330347	1.072433	1.070875	2.769460	3.640396	8.467122	9.441215	0.023281	15.523633	2.265595	5.664117	20.638412	2.407188	3.279027	1.145188	0.000004	2.940489	0.762901	1.202988	8.615650	0.646369	0.120609	3.709113	16.122212	4.423685	4.018745	0.000001	66.765742	10.967224	5.086372	16.134113	16.117791	19.746124	23.401696	25.206156	15.356147	0.002768	11.656159	11.282040	1.482208	14.863056	3.892488	0.466464	0.000007	0.000000
QSF_ASPP1.4.6	0.000000	0.000000	0.000000	0.000000	0.000000	0.000000	0.000000	0.000000	0.000000	0.000000	0.000000	0.000000	0.000000	0.000000	0.000000	0.000000	0.000000	0.000000	0.000000	0.000000	0.000000	0.000000	0.000000	0.000000	0.000000	0.000000	0.000000	0.000000	0.000000	0.000000	0.000000	0.000000	0.000000	0.000000	0.000000	0.000000	0.000000	0.000000	0.000000	0.000000	0.000000	0.000000	0.000000	0.000000	0.000000	0.000000	0.000000	0.000000	0.000000	0.000000	0.000000	0.000000	0.000000	0.000000	0.000000	0.000000	0.000000	0.000000	0.000000	0.000000	0.000000	0.000000	0.000000	0.000000	0.000000	0.000000	0.000000	0.000000	0.000000	0.000000	0.000000	0.000000	0.000000	0.000000	0.000000	0.000000	0.000000	0.000000	0.000000	0.000000	0.000000	0.000000	0.000000	0.000000	0.000000	0.000000	0.000000	0.000000	0.000000	0.000000	0.000000	0.000000	0.000000	0.000000	0.000000	0.000000	0.000000	0.000000	0.000000	0.000000	0.000000	0.000000	0.000000	0.000000	0.000000	0.000000	0.000000	0.000000	0.000000	0.000000	0.000000	0.000000	0.000000	0.000000	0.000000	0.000000	0.000000	0.000000	0.000000	0.000000	0.000000	0.000000
QSF_ASPP1.5.6	1.006203	4.970354	9.537206	11.883933	0.000000	0.005878	0.208773	9.682789	5.200869	10.599870	1.631954	0.306589	8.384050	0.000001	8.788308	9.530943	5.892524	0.972636	0.942148	10.976079	23.579296	1.793881	7.369378	0.935949	2.304470	17.336209	0.443657	11.218278	9.648316	4.556136	13.531926	1.628425	0.000000	0.000000	10.002864	5.663132	0.000000	5.820919	12.956707	1.840968	7.032621	0.831607	0.000000	4.712136	0.000000	3.011046	11.030657	0.000006	3.765619	11.620848	16.174990	0.000001	4.486206	18.438052	5.150113	0.002013	12.525763	8.651363	3.204391	0.004539	0.347263	11.550678	0.000074	0.000003	0.000000	0.029619	1.118028	0.000000	9.736426	0.000000	0.009471	2.471884	12.888154	0.000000	4.796764	1.246008	0.000000	0.810199	9.727563	0.017828	0.377296	4.689578	2.962435	0.000000	8.109425	10.402766	0.116421	1.708849	0.000000	1.177590	4.093746	1.040552	0.000000	0.019213	1.852088	0.182943	5.635442	2.950700	1.538770	2.968889	9.188911	6.744320	1.954624	11.615409	0.000000	7.731883	5.993977	8.590199	8.634177	0.000000	7.588465	5.026471	11.607857	0.000000	0.000001	6.189888	17.123531	0.860694	14.470911	11.219560	13.819504	15.824368
QSF_ASPP1.6.6	8.239410	0.925114	12.831279	3.145059	31.644511	3.958582	2.507653	6.303502	4.684843	1.802366	7.569000	9.499701	50.415234	0.216124	14.326385	3.093669	1.155818	16.510478	31.845482	23.411731	44.848560	28.319836	0.036561	17.851365	11.946214	10.101258	12.122941	30.013001	3.678028	3.937445	1.027030	14.891765	10.650912	18.588575	4.275536	15.957194	29.757738	16.468871	86.292771	11.710604	35.462919	6.834618	11.802301	36.689753	6.028112	32.274331	4.755379	14.971240	20.657517	5.456077	12.040718	10.306895	9.444938	37.048836	4.851402	30.149942	24.732539	18.410247	1.858246	14.599342	4.889980	19.360122	29.036802	10.072187	7.015081	5.908551	1.838692	14.799913	8.887558	15.322345	19.999158	4.067317	28.127002	12.989795	12.914989	34.808188	13.851720	22.026759	0.917941	0.004034	10.285830	10.331285	15.624059	8.566382	15.943031	18.750860	6.730504	30.884880	7.040723	19.143015	13.313564	4.107110	12.041043	2.680607	28.573516	27.228194	8.683110	12.999473	19.065432	22.788089	2.200930	28.162770	3.773067	13.973485	33.605376	13.173991	52.839311	23.031263	20.468810	47.080947	65.953604	30.887604	30.185374	66.065289	28.171544	14.768123	11.661431	28.244992	6.676235	39.471911	25.688439	42.546224
QSF_ASPP2.1.2	47.310403	24.945236	62.583653	41.125912	25.896498	4.249500	43.917178	30.620075	51.871323	19.259492	44.762234	22.504112	20.303412	15.905433	26.402394	12.194862	6.014181	27.789835	37.002569	44.704339	40.416429	48.204440	22.565171	21.584940	14.158753	49.898678	14.827357	41.971051	13.992020	46.732090	31.490448	46.324036	35.507330	39.756094	13.737325	13.151686	11.920263	29.232814	33.146724	25.382607	31.801883	52.439384	13.708393	16.279684	28.502379	15.532060	18.075176	58.271286	63.326136	44.156495	50.802354	33.148929	9.201929	27.800453	31.244344	29.056692	29.531362	25.001622	41.887948	44.058656	26.732811	72.421329	27.843840	58.373554	66.631654	24.840709	26.606571	22.608128	28.961130	20.704366	29.539034	32.282668	41.072238	8.823014	17.050467	23.960432	59.643053	16.408917	16.462507	31.321990	42.437712	40.845790	38.856345	48.182246	20.704845	22.536222	22.975282	19.630009	34.493108	64.600139	18.190996	39.153623	35.137988	1.070905	26.141176	19.009854	17.087506	48.464388	28.040675	37.426944	31.489251	31.229175	13.608932	19.731030	33.812100	30.664508	52.976669	22.948582	46.354471	37.654863	49.044053	55.446397	70.014911	16.032313	31.736173	41.423215	23.335145	14.865973	40.863650	23.286892	44.640501	49.435975
QSF_ASPP2.2.2	73.358627	40.291681	62.341539	68.379274	43.556566	36.267496	46.403860	31.155069	142.355653	102.086411	47.154041	56.258026	78.865934	63.254885	112.544069	72.052289	62.857952	107.109911	122.002421	140.754038	205.228660	208.762891	30.122500	65.761109	79.850198	210.762670	79.781902	60.137175	72.205721	133.223090	83.622034	114.718716	64.769138	90.636659	89.805781	124.890367	38.837495	46.334839	30.671816	74.805218	68.178039	84.762750	56.151703	71.556904	60.815878	52.341846	70.233636	87.658423	137.684827	62.591059	121.008632	138.977527	71.707413	132.711333	74.051119	107.070222	47.743398	67.501407	221.584730	98.567377	108.043854	97.008094	48.216629	70.548106	47.796220	70.391432	28.480080	61.143662	78.260551	11.400458	82.431909	131.200088	79.657341	20.915023	81.648799	151.995025	96.895822	60.868782	72.425494	40.136336	115.573851	95.096283	101.632182	121.613547	65.993363	35.326705	29.595502	57.683365	59.058157	51.077387	58.173806	87.176002	39.550565	54.002316	104.707845	132.115556	95.141270	46.790201	27.792244	41.093519	55.161071	83.993400	60.335787	41.092501	150.924629	174.924137	111.927090	108.239564	105.198673	129.881699	246.032520	178.177230	233.042373	89.006852	169.265525	203.826794	135.691257	242.232238	164.317394	145.398194	115.497614	179.189106
QSF_ASPSCR1.1.1	192.953984	158.718149	127.108165	136.596146	167.802031	146.523771	181.217294	98.616622	147.382367	192.305925	167.007172	161.707713	193.484059	145.905208	134.555301	139.926331	97.860073	165.175804	160.605515	169.012826	218.515426	181.162496	163.369390	201.500655	156.941620	165.080993	152.192934	211.839395	184.777959	159.027195	152.233721	200.601449	155.439115	183.222534	106.433922	165.597668	168.466678	163.504704	185.391407	182.702011	174.631377	227.379003	227.292796	161.239410	174.833553	135.899723	160.021034	193.414139	148.949564	192.920162	217.813108	99.101387	156.860442	157.240638	158.146456	175.696445	185.352639	177.620250	133.116805	156.942648	155.347757	174.655991	206.232790	107.195450	153.557497	83.732781	127.406824	268.142802	137.004970	57.175671	154.249009	103.620939	113.266998	102.163341	185.124703	151.366908	193.218738	206.611194	175.522506	92.853696	195.073276	161.454611	125.898426	148.016262	102.786583	129.004834	94.176277	242.153479	134.969710	172.573090	191.950125	130.607522	145.709191	63.137490	173.767383	176.911158	123.368354	122.191666	86.152663	210.516139	190.372528	123.346740	110.996864	108.978414	152.279575	129.137736	139.972776	165.859319	153.433993	142.419987	232.922275	145.932361	128.447854	133.388531	139.666960	108.297502	129.318986	132.571101	125.597980	81.085989	133.015287	112.321728
QSF_ASSBSV_GP2.1.15	214.664353	1278.624672	357.379721	501.882131	227.378729	257.346988	205.778040	201.865587	740.373764	271.979450	380.438793	462.580205	75.688708	363.034945	1479.464570	25.897036	46.690336	143.800066	495.701111	230.274626	1422.231410	1727.906233	221.823358	725.795988	159.206134	605.413493	519.818817	338.917829	660.289742	176.846817	432.451331	1711.196227	407.070870	196.641450	590.119392	56.559557	772.870889	199.616290	351.115718	1191.698577	987.689087	1348.432776	870.041575	370.710818	675.429283	131.837879	653.987490	1996.437171	613.804383	82.851723	417.649930	497.653093	272.983010	1213.260129	1514.913846	610.296047	384.401590	811.330750	118.678120	949.499827	443.330448	65.993757	211.641624	953.882403	21.037436	1011.958040	223.342111	31.917136	202.255099	232.349733	380.212844	194.858617	195.301663	427.618465	762.449295	177.210204	292.500070	369.529561	75.653054	265.434951	561.953357	101.165947	1078.800511	669.607527	1130.337753	45.934729	15.501556	88.904691	543.812536	227.443212	372.882208	611.348119	493.640719	53.819044	769.206601	321.049142	651.254313	601.972692	78.109802	597.422666	423.463687	781.990223	1563.731674	0.000103	846.673009	926.460033	1109.416758	1035.585957	1901.541222	274.713127	1641.442506	715.372493	572.041901	1395.988373	1420.991752	153.409275	1613.797908	640.622195	1164.943131	1247.088919	872.226032	790.099362
QSF_ASSBSV_GP2.10.15	35.896394	2.958467	16.502476	15.658675	0.011127	14.701163	0.000000	34.052345	4.156453	9.377471	1.450039	4.158979	9.172772	0.000000	2.377157	5.563002	28.646777	5.317197	7.411960	1.364166	20.644901	2.835247	1.464278	19.144972	14.460090	5.332154	6.969050	15.976303	12.722197	1.471112	0.000000	18.430323	1.403106	20.224875	9.883922	4.755346	11.172982	10.975722	2.765874	17.984839	3.047665	2.827075	26.354463	26.479016	5.442134	2.843414	5.620521	23.911109	6.537034	10.982073	11.433276	0.000000	0.000000	5.091529	11.658234	12.830478	16.424245	26.225914	0.000000	11.370548	4.082627	5.570021	12.413250	0.000000	5.545962	0.000000	4.347785	3.978327	1.381725	2.687138	4.014780	1.390619	10.631281	1.320003	15.920651	0.000000	10.900907	27.659806	2.839682	7.346987	22.424749	0.011344	15.889451	1.415486	0.000000	4.382201	0.000000	7.837967	2.889223	4.335185	2.810404	2.848392	3.960066	1.596373	1.444199	0.000000	0.000000	1.423282	0.000000	0.000000	2.892542	24.389204	18.055289	10.937443	1731.520047	3041.701546	1732.866648	5245.654688	4265.872931	1416.461447	3510.431214	1989.886778	1656.625979	1876.200628	4817.361289	1012.740747	1355.447731	1047.733753	1550.878335	2662.481287	1525.335696	1515.901118
QSF_ASSBSV_GP2.11.15	118.062715	0.000933	7.795762	6.890524	61.098979	17.577801	13.280987	19.988070	31.576079	0.014443	19.937200	70.433247	46.205266	7.948135	13.604914	37.097702	0.000155	11.150137	33.915393	11.384183	36.735445	26.289056	47.810727	19.747527	16.167583	80.752323	5.899229	71.400378	20.571320	82.284543	5.448023	55.476746	0.000000	34.543286	31.762753	65.764764	8.298960	39.382950	25.350204	16.118133	0.000000	15.191395	46.353197	26.043227	23.300411	42.079545	41.134807	42.668891	0.000119	53.599261	27.636112	28.170836	17.198109	34.416679	4.783963	40.710360	83.972254	19.962388	49.894112	0.000012	0.243295	95.147473	46.154597	38.153736	149.344795	54.180902	20.545153	89.211836	52.358406	0.000000	0.000001	59.140069	0.362376	47.318473	57.751995	141.418573	138.352074	0.004661	81.781658	8.826058	18.320211	17.766201	14.216073	59.535451	57.003652	42.255875	74.395644	45.792884	34.636444	55.803075	39.383730	19.645303	9.933852	0.692598	0.000005	21.613923	0.002351	1.152897	1.609306	78.155544	0.006803	58.031673	20.512203	56.817487	282.815408	241.582717	149.041313	485.834660	683.486889	287.290876	390.276531	265.707749	267.534031	239.007069	416.584664	267.336973	366.274379	200.036145	417.061655	451.924897	254.647324	206.580703
QSF_ASSBSV_GP2.12.15	0.000000	0.000000	0.000000	0.000000	0.000000	0.000000	8.329477	0.000000	0.000016	0.000495	0.000000	13.855579	0.000000	0.000001	13.785654	0.003850	0.000000	0.000000	0.000000	0.000000	19.474461	0.001876	0.000000	28.569381	0.783406	0.000000	0.000000	0.001292	0.000000	0.000000	0.000000	31.360865	16.476383	0.000000	0.000000	21.098662	3.300798	0.007606	1.760402	4.967842	0.000001	79.908028	0.000000	0.000008	0.120315	0.000000	0.000000	11.792673	0.001542	0.000000	0.000000	0.000000	0.000000	8.749526	0.000049	1.591618	1.443473	1.552985	0.000000	7.418659	1.460562	0.000000	0.000000	0.000000	0.000000	0.000000	0.000001	0.000000	0.000594	0.000000	0.000217	0.162753	0.000000	7.171439	0.000012	0.610711	0.000000	1.547841	1.532032	0.000000	0.000000	5.311648	0.000000	0.000031	0.000002	0.000001	0.000000	0.000001	0.000000	0.000000	0.000000	0.000000	0.000000	0.000000	2.744150	0.000008	0.000000	0.006184	0.007683	10.102432	0.499933	23.460335	0.000241	0.000066	57.600084	29.899442	147.640113	36.080402	159.034051	43.817584	186.159397	70.584521	12.008856	102.500479	88.172563	8.412133	190.912529	17.780374	52.580294	172.438702	36.594078	55.868065
QSF_ASSBSV_GP2.13.15	0.000000	0.000000	1.215407	0.000000	0.000000	0.000000	41.000835	0.000000	0.000000	8.966380	0.000000	6.780613	18.475423	0.000000	0.000000	1.180791	0.000000	0.000000	0.000000	2.236423	21.493469	0.007201	4.281589	1.614766	0.000000	22.678598	0.000000	19.288381	16.814102	0.000000	0.000000	36.999715	2.388454	18.099387	0.000000	17.964860	50.720861	0.000000	1.212887	8.361752	0.000118	69.664761	0.000000	0.000029	22.145414	0.000000	0.000000	1.677485	0.003936	2.474212	0.000000	0.000000	0.000000	23.181265	9.690801	5.104117	7.351426	2.385237	0.000000	10.382843	0.000000	0.000001	0.000000	1.068466	0.000000	0.000000	0.000000	0.000000	0.000000	0.000000	0.000000	0.451648	14.234681	4.021120	1.236914	0.000000	0.000000	26.662517	11.060483	1.342462	6.780823	17.881228	0.000482	10.027981	0.000000	0.000000	0.000000	16.088702	11.676681	0.000000	0.000000	29.427338	0.000006	0.000000	1.199028	1.211027	0.000000	0.248785	0.000000	13.903329	25.791155	14.954686	0.000000	0.000000	0.000000	0.000000	0.000000	0.000000	0.000000	0.000000	0.000000	0.000000	0.000000	0.000000	0.000000	0.000000	0.000000	0.000000	0.000000	0.000000	0.000000	0.000000
QSF_ASSBSV_GP2.14.15	80.668827	34.482882	118.622028	98.207687	63.947996	46.658869	206.584214	539.947110	10.265055	155.777196	91.073620	153.294234	91.150250	162.386826	135.290863	65.943995	129.365636	363.872327	688.175770	423.878948	562.788217	256.080918	45.026941	42.102013	64.163933	72.713890	135.460964	50.982268	49.075393	175.350122	32.704203	195.074846	12.041271	12.312326	125.515572	58.866402	34.659990	73.699676	67.182208	131.279993	118.432058	96.763085	121.596804	50.957904	146.714232	121.487241	43.826748	77.663916	197.994810	196.297236	362.211878	167.955945	337.740024	457.863823	37.254069	63.052930	341.899917	184.017435	976.711623	151.571763	76.374100	400.899214	92.048565	257.755429	139.613523	7.819990	23.911582	194.187062	41.695136	92.259344	63.693328	367.182324	169.125040	140.841304	338.095753	350.985142	156.615715	52.054420	125.758395	363.924668	464.987736	132.272127	200.520282	46.524036	144.001540	169.729507	156.271460	294.275603	15.811861	109.771824	273.445856	42.381945	75.474889	92.143297	62.290756	173.095866	5.101311	19.793800	17.945810	10.857868	15.269067	63.989934	39.005873	103.381336	21.626766	21.942656	14.513406	0.000125	33.693728	2.792337	24.681398	4.182982	26.479868	7.166617	1.518419	20.134091	6.054932	13.560604	1.468174	2.882491	1.466042	9.726159
QSF_ASSBSV_GP2.15.15	0.000000	0.000000	0.000000	0.000000	1.351725	7.311633	0.000000	0.000000	0.000000	0.000473	0.000000	0.000000	0.000000	0.000000	0.000000	1.277546	0.000000	0.000000	1.403733	0.000038	0.000000	0.000000	0.000010	0.000000	0.000000	0.000000	0.000000	1.321253	0.000000	61.665268	0.020901	0.055612	0.000000	0.000000	0.000006	0.000004	0.000000	0.014184	0.000000	0.000000	0.000000	0.000000	0.000000	0.000000	1.294666	0.000000	0.000000	0.000000	0.000599	0.000742	0.000000	0.000000	0.000000	0.005341	0.000008	1.311407	1.225312	0.000000	0.000000	0.000000	0.000000	14.965583	0.000000	0.000000	0.000000	0.000002	0.001033	0.000000	0.000000	0.000000	0.000000	0.000000	0.000000	0.000000	1.278848	0.000000	14.599140	0.000000	0.000000	0.000004	0.000000	0.000000	0.000000	0.000000	0.000000	0.000000	0.000016	6.148082	0.000000	1.808920	0.000000	0.133375	0.000000	0.000000	0.000001	0.000000	8.224724	0.000000	0.000000	0.000000	0.000000	0.000001	11.969197	0.000000	0.000000	0.722779	0.000000	0.000000	0.000000	0.000000	0.000000	0.000000	0.000000	0.000000	0.000000	0.000000	0.000000	0.000000	0.000000	0.000000	0.000000	0.000000
QSF_ASSBSV_GP2.2.15	1530.908958	223.381161	417.184733	545.245011	1174.496657	1140.159111	139.479930	178.152145	256.976474	365.152236	851.650277	1321.119506	740.743951	298.094869	499.119522	1651.637274	48.700955	711.054820	738.604570	467.206120	693.693810	841.420328	580.682963	740.771697	316.183194	1091.930901	169.043874	907.733372	358.798290	3189.966600	418.725107	1743.058573	262.105712	397.608154	100.951022	2671.192751	123.167946	1287.127341	878.361175	764.208183	431.486953	688.158738	839.820290	871.625118	358.250125	580.612364	765.356452	1505.925782	560.932601	1493.499949	771.952318	167.969084	470.348714	839.356586	979.960525	1111.383602	982.622701	720.688886	431.463202	346.267592	342.356248	2465.313991	503.194089	662.208946	2037.278811	523.486827	1328.800521	1108.319018	838.504614	128.031636	124.312857	618.620339	377.110113	640.882525	797.745340	1169.996280	3077.825099	700.309959	1640.973978	227.380250	968.789323	667.307794	396.276368	1257.210275	749.399759	561.807203	679.640073	912.529223	1155.184731	1223.381792	661.792776	158.536619	663.234451	180.459343	428.599519	720.604135	179.261378	349.230040	421.719837	1537.224879	268.574383	424.850008	346.091188	1126.407531	147.828061	114.976272	77.502235	18.369550	75.317726	59.930665	122.348498	56.490660	28.524879	66.223481	66.868685	54.100761	99.644689	32.783990	77.601706	24.826504	50.383813	54.731546
QSF_ASSBSV_GP2.3.15	0.000000	1.102152	0.000000	0.000000	0.000000	0.000000	0.000000	0.000000	0.000000	0.000000	0.000000	0.000000	0.000000	0.000000	0.000000	0.000000	0.000000	0.976821	0.000000	0.000000	0.000000	0.000000	0.000000	0.000000	0.000000	0.000000	0.000000	0.000000	0.000000	0.000000	0.000000	0.000000	0.000000	0.000000	0.000000	0.000006	0.000000	0.000000	0.000000	0.000000	0.000000	0.000000	0.000000	0.000000	0.000000	1.029145	0.000000	0.000000	0.000000	0.000000	0.000000	0.000000	0.000000	0.000000	0.000000	0.000000	1.003778	0.000000	0.000000	0.000000	0.000000	0.000000	1.047724	0.000000	3.985914	3.626965	0.000000	0.000000	0.000000	0.000000	0.000000	0.000000	0.000000	0.000000	0.000000	0.000000	1.039270	2.126435	0.000000	0.000000	0.000000	0.000000	0.000000	0.000000	0.000000	0.963778	0.000000	0.000000	0.000000	0.000000	0.000000	0.000000	1.037393	0.000000	0.000000	0.000000	0.000000	0.000000	0.000000	0.000000	0.000003	0.000000	0.000000	0.000000	2.526069	2.599233	0.000000	2.487342	0.000000	0.000000	12.436220	3.796791	14.394593	1.257675	1.298663	3.749678	0.000000	0.000000	1.212463	14.388280	2.586429	1.290489
QSF_ASSBSV_GP2.4.15	4001.084271	9969.252528	1921.102115	1895.288011	1978.113612	1570.308824	2433.064829	899.996486	6162.488143	4035.524196	2672.562887	939.182418	5787.987851	1522.786586	9541.365503	755.241355	336.540091	836.958783	8476.578074	2875.415128	6016.790486	8715.065204	5713.222626	3945.626867	2797.031656	3335.761549	10687.067560	6757.882361	7631.023776	10314.248232	9806.981019	9695.941857	2875.724442	3244.997623	2302.423893	1558.815907	3154.435967	3634.168441	3009.701407	10930.063536	9923.792021	9417.549960	11256.184219	10441.237941	7459.488586	2984.987336	4870.662924	10337.235871	5205.503322	1082.740327	10912.614625	1712.378867	4730.833402	7756.407811	8010.130346	4137.934298	1929.144462	3487.784431	2851.759125	3959.816168	3073.794480	2853.910007	1009.436234	2964.316298	957.236822	3721.184753	4027.530573	2444.392663	2125.519313	5117.494354	6844.220175	1260.440137	3172.446937	2246.835193	4217.888746	3660.240103	8043.541235	6485.459232	2985.220321	1422.507934	17009.443680	964.662027	3781.529717	4692.821980	5575.630072	2338.792696	450.362398	1995.524177	4665.361118	1851.221770	3879.828017	1556.922726	7051.931347	377.674257	9515.997024	2022.294993	5292.038948	1831.723764	1072.822684	7744.593148	6208.012163	3759.896469	5777.220629	797.846903	8206.555944	6937.600975	8908.547025	9100.646421	11795.627623	4334.823167	14340.672104	6054.533882	3156.300118	10425.517549	14132.271050	1466.896982	11940.640385	3263.409323	6820.258787	14782.867788	4975.978651	9665.544639
QSF_ASSBSV_GP2.5.15	11565.563997	3816.932894	3373.680642	3306.208348	7290.926695	10441.613692	4429.873641	2774.898202	2859.974410	3757.981767	6320.417433	10031.092201	5716.711037	2823.921807	4185.123718	13520.169335	1657.497613	5504.466083	5981.078625	4629.528321	5210.822015	7896.599185	5473.580836	5987.884858	2796.921801	7819.991664	2143.701688	7075.275605	3364.620037	22430.732411	4039.812385	12700.865473	2607.244069	3749.070657	3113.874176	14872.280481	2024.760825	10733.951450	6346.616831	5252.001486	2210.748832	4901.067107	5762.642077	7486.354095	5589.902066	4897.022239	5212.768852	13416.471064	5824.144339	12804.810080	7191.889198	2674.098431	3779.143646	7873.521471	7457.577244	8112.565904	7230.120085	5992.746604	4675.269234	3515.976036	2958.549923	16836.616930	4383.615716	4952.175222	13469.251292	4907.343717	9170.966804	10781.524340	6335.541764	720.410310	1609.586855	4882.117320	4135.724319	4641.220816	7367.957807	9843.321856	24098.937496	4271.728774	11581.738301	2578.502377	7014.396965	5782.664363	3949.460354	8034.131888	6275.389459	4445.518289	4885.354455	6619.995029	8896.809097	8613.058394	5827.779447	2292.578330	3738.476891	1574.581176	5215.317014	6274.050680	2453.646596	2111.637919	2587.791719	11186.708610	2475.282093	7434.805311	1992.004788	10729.663745	11418.823105	15599.996752	9141.493166	11332.076411	12757.203549	10195.871382	11206.329689	12979.393095	13708.358293	6852.696878	3856.816587	11187.839393	6331.899309	8183.343792	8194.196298	5350.251897	10537.554947	5350.098508
QSF_ASSBSV_GP2.6.15	7501.397108	9288.380399	5998.758752	2620.766968	3957.799286	4589.029611	5517.953648	1801.070553	7574.620919	11191.644695	3508.642796	3363.672049	9155.100232	2555.775287	13812.579217	2437.122078	2169.112819	2180.615007	4083.029313	4043.854159	13290.139417	20912.785787	9286.328908	9575.312169	4508.378300	3096.119639	5339.517839	10859.732089	5862.180885	13219.423835	2517.480731	13823.470984	2786.691623	2625.155899	2550.379631	2938.335630	3401.991626	4577.786533	3024.081696	9779.335110	9546.710051	13210.308321	14499.200622	9632.958174	10750.535851	3750.071146	9896.573848	10084.962036	4588.151752	3273.570348	13696.363229	4762.124165	4775.131994	12057.973635	6289.614931	5760.728372	6888.790954	7567.408184	3657.283009	7803.452485	8185.527217	2762.823486	2165.263053	3392.258353	1926.451813	5693.408637	2970.901658	4816.192966	3180.318380	2918.869974	5321.811264	3453.889049	2295.814036	3132.963737	3700.833542	4045.059445	8449.582938	3312.332771	3626.142030	2267.255040	13416.744006	2350.954986	9061.371189	5895.487944	7314.157316	2100.650744	1446.401716	3706.838038	10015.725271	2518.765636	10812.604882	2049.807467	11074.826154	525.302184	9253.686885	2740.646784	6388.923016	2532.663980	2131.515936	7993.930837	9952.004598	6810.618103	5962.004125	2403.463461	7589.281722	7715.878545	10234.550918	8684.450054	12251.660021	5705.726457	11011.925747	7383.000755	3666.433322	10513.430731	13135.349759	1788.134639	13079.301948	4010.412125	8325.041260	13193.826505	6386.470831	8695.682772
QSF_ASSBSV_GP2.7.15	221.730713	175.191869	534.654621	437.337373	1241.007569	1841.760127	306.850456	351.495641	268.200578	786.731397	525.562172	849.733131	475.702634	274.599668	1681.144827	575.413722	795.576348	652.095009	277.645351	640.848621	720.495509	2189.172668	786.288124	536.501935	779.141522	812.734411	1066.904711	674.821336	291.258271	941.317168	14.291483	1293.633622	398.523113	184.563575	433.660478	478.522325	863.505138	726.969022	172.613508	883.103773	579.745965	957.460817	819.823517	653.871634	701.138620	1109.808798	872.654445	890.569422	480.808657	734.037583	863.194474	723.327801	180.435181	882.666303	843.669454	610.340948	958.933510	327.680208	254.855412	1059.937728	790.605473	316.481081	244.822269	663.328330	494.856943	318.326451	269.525901	50.834308	549.771063	172.949625	400.773083	540.306264	360.818176	380.537636	476.377544	331.040934	783.602901	134.342544	612.969831	150.183501	1233.541900	384.809352	1128.850748	1369.046910	283.116501	119.852095	483.849601	562.297309	460.353065	493.670343	391.413694	1160.390059	994.595022	157.544181	580.985806	526.027177	267.057362	980.595118	373.673367	252.311906	740.401277	1277.679564	787.282085	651.477507	0.000259	0.000000	0.000000	0.000000	0.000000	0.000000	0.000000	0.000000	0.000000	0.000000	0.000000	0.000000	0.018505	0.000000	98.842178	0.000000	0.000000	0.000000
QSF_ASSBSV_GP2.8.15	0.000000	0.000050	0.006302	0.000001	39.897917	0.000048	17.849338	0.000000	0.000000	0.000006	0.000000	0.000000	46.198316	0.000000	30.406244	0.000000	0.000153	0.000000	0.000000	0.000535	57.437855	28.475128	0.051759	0.161338	5.688381	0.000000	0.000000	28.053051	47.029646	24.991791	0.000000	41.872069	0.469429	0.000000	0.001105	0.000000	0.000000	22.772494	0.913701	34.235564	19.102853	0.011632	9.275904	0.062836	31.255646	0.000000	0.000000	36.074731	3.893775	27.245794	0.000000	0.000001	1.841886	37.924765	5.565785	31.808406	0.000000	6.709190	0.000000	12.477638	0.000000	0.000000	0.000000	0.000000	0.000435	39.109633	0.000000	0.000003	0.000097	0.000000	33.233493	35.741204	3.398838	0.000000	0.011085	2.937341	66.701667	0.658604	44.629310	13.328497	0.000029	0.000001	0.000000	30.656494	0.000002	12.263530	0.000000	48.901592	7.460944	0.000859	39.203079	0.000000	0.000534	0.000000	37.166756	0.000000	11.664712	0.000000	0.000030	0.000000	0.051714	42.525433	0.000009	0.000000	519.164262	621.687041	477.544665	1092.417030	1065.163649	405.910304	1162.111963	619.575447	594.437842	584.445936	1289.310376	224.956180	473.399613	431.394262	824.123773	1054.272899	561.293365	339.142528
QSF_ASSBSV_GP2.9.15	310.634037	231.846567	674.023985	726.514076	1954.693654	3013.249591	1520.749726	560.345515	554.144893	3048.247329	1244.137240	1979.387632	512.160251	760.517193	2678.471868	1185.254671	1913.897952	1508.935473	643.065870	1394.796702	1846.624523	4788.263924	863.477428	1289.716271	886.180025	1051.479409	1847.959333	1467.804531	842.828980	1457.483076	59.282087	2685.215751	1153.943551	604.491839	344.037840	1228.617233	1688.509882	1384.666259	475.157098	2722.106041	1077.798671	1634.211230	1394.586323	919.723052	705.639247	2174.298520	1444.558328	2729.840334	791.800314	1666.904006	1753.710801	1195.101812	311.271611	2152.711998	2135.946804	1470.519614	2303.641571	707.072314	512.415915	3560.226376	1409.134187	403.288459	920.082121	1216.913539	866.396849	526.023917	374.749433	176.902947	912.700859	304.745674	788.579426	470.730588	717.133501	889.080374	839.706350	519.398220	1483.142987	848.825034	1136.023341	222.914830	2440.800273	1289.492789	2130.956149	1521.137481	421.290264	542.398931	1026.642657	1271.648847	945.818694	725.231210	911.260741	1125.204675	1158.070566	328.978733	1299.959088	1079.006072	388.087587	1261.217725	771.935131	1091.584493	1636.135111	2481.790449	1278.018902	994.392803	254.684256	170.261395	108.116643	290.382421	201.701073	170.165850	521.294391	55.492707	272.291294	108.893386	128.086974	92.485000	111.273886	102.565973	127.303070	49.552301	84.695566	201.214343
QSF_ASSY.1.1	359.579734	406.638976	582.553793	452.480133	401.559983	362.922780	640.754136	105.725231	450.767762	193.198048	401.748272	898.520075	659.044400	110.390496	1074.652175	632.301477	124.896894	224.789811	345.487990	203.672772	326.267516	258.315888	527.791143	403.805127	595.073129	701.397909	566.881860	379.909103	714.035219	601.574650	349.455251	375.540459	308.696104	363.161748	552.067733	626.460088	168.384441	379.452248	343.110050	572.889429	594.680201	560.787619	728.763075	555.395620	437.592505	664.165640	355.354625	651.294777	153.672814	791.831952	328.725439	126.080149	151.776700	412.258919	442.570510	525.201654	886.430262	650.635974	616.179247	813.717664	599.016344	596.093486	424.990289	207.212768	764.777840	543.911110	388.593620	583.385997	386.217746	98.932615	499.692740	543.484214	565.067317	56.498346	356.158257	248.667557	429.324179	304.309755	442.284428	113.747600	318.978580	439.471532	718.728742	458.923663	550.290151	124.219303	119.180570	701.942367	448.531340	356.170946	927.216147	244.721138	437.253168	80.538700	385.037641	868.321412	388.035307	279.535568	384.034245	239.999909	559.174159	444.299309	468.591975	554.123834	1042.726316	618.637362	951.947312	1084.602295	807.236888	773.319275	1828.885457	759.115316	1083.663861	1121.095193	977.253996	713.506216	1155.117147	922.366510	998.145449	779.999104	1102.659674	910.921968
QSF_ASTE1.1.4	17.314894	3.393987	14.132717	5.118819	5.032158	34.788432	19.152562	0.000000	11.930778	13.594423	2.242046	22.035346	2.046374	0.000000	17.907830	0.000000	0.000000	11.053492	13.494242	4.305042	3.154117	0.000001	4.045312	23.499243	5.088604	38.084119	4.013643	24.423261	23.020522	6.366593	13.182243	18.144869	3.701131	3.077959	12.580061	18.585375	3.092435	13.333266	3.069471	8.583957	20.778668	10.944178	3.071298	10.676189	3.254967	3.053104	0.351683	37.710006	3.141125	7.336311	2.096309	1.329905	3.669530	59.142340	34.723364	19.201266	10.059573	30.824296	7.609271	9.952241	3.063849	3.028288	17.605561	0.000000	15.548838	15.571019	6.134517	4.025807	12.236052	0.006627	6.694059	8.362709	8.974172	0.000000	0.567354	1.073101	3.051180	1.018006	4.020621	3.279705	2.989150	10.113476	6.325229	16.139055	38.596169	0.039156	0.000004	2.922197	3.140770	1.020913	5.292667	2.877451	11.654476	0.912906	0.000063	10.113461	1.002467	9.198918	12.155022	2.217607	0.000000	12.811193	24.623811	0.000000	20.560214	10.566026	7.822479	15.484125	8.055540	10.712706	8.372093	17.949238	0.000000	5.348337	0.000000	3.677843	1.235276	18.590252	15.255800	3.032935	4.937154	2.561880
QSF_ASTE1.2.4	10.305241	24.902588	25.414879	0.000000	46.386760	17.155526	25.196613	18.236020	39.706974	16.109864	0.090285	39.191305	6.713493	2.060551	35.563958	1.014056	10.490996	22.385070	57.249275	35.210194	1.036080	2.461723	8.207905	31.293282	14.232736	61.548321	9.106849	25.378484	32.707976	0.078859	28.275473	24.008446	54.309628	41.753450	14.886407	1.022159	2.500601	2.605849	8.599009	22.143233	21.427621	29.537983	18.125985	48.788724	0.158173	45.279657	9.758070	73.418626	15.753751	1.017388	8.389790	16.365983	10.203174	29.313551	14.147429	21.206121	5.430379	22.802954	46.163373	27.173121	33.834738	0.000000	52.722163	4.729882	50.013677	34.843517	3.064380	4.677501	9.259444	3.794385	3.062459	7.553975	12.739770	3.516712	7.097129	6.373260	9.048018	1.076013	15.376485	38.316255	9.297851	18.375017	32.476849	113.953126	16.719235	3.491810	3.703858	8.768702	0.694697	10.326241	36.380854	2.067983	18.918964	1.171774	4.556105	18.862039	41.672476	7.384528	1.443970	1.613983	10.599776	6.366783	32.149695	0.004444	23.909866	17.487758	4.933786	11.854176	27.048043	20.519811	26.042585	79.458623	16.342032	3.961709	7.693639	13.337236	65.286960	35.677342	89.064419	0.160636	13.930982	7.901676
QSF_ASTE1.3.4	28.744111	20.417740	26.332113	3.077822	59.028310	29.825171	10.307539	1.901693	14.097359	14.226171	8.885882	64.944147	27.048019	0.971729	26.702556	0.000000	11.203287	25.882513	61.432910	63.109259	0.000000	0.867999	14.723297	27.304691	7.111644	74.414655	0.036506	17.281555	23.700306	4.596952	17.565206	8.717935	22.609736	26.052224	6.264588	16.597530	0.000000	8.112508	9.779009	2.489757	26.519064	36.661977	16.744751	18.891003	3.760102	0.557499	2.554862	9.527094	4.160189	9.269623	15.098774	16.832694	37.055453	72.394038	41.620242	6.600270	21.261243	30.083585	34.065984	28.305623	28.862909	1.187249	73.772074	0.005442	37.993773	36.845512	1.165695	14.534512	2.391046	12.619840	0.000230	16.359335	2.855472	0.401804	9.443058	2.233058	0.160265	1.285823	15.444263	22.598396	26.016941	2.361773	5.902759	44.479658	30.392287	5.576614	1.573048	21.765266	0.000000	0.856412	6.014485	0.847147	22.465222	13.117568	3.906653	13.941886	21.285989	3.211155	14.379195	10.612285	8.232891	19.746814	44.134505	0.000000	0.135288	0.000025	32.163664	7.940337	25.785460	14.219278	6.307850	10.862941	9.234178	0.000122	0.421624	4.904289	12.176339	0.000002	0.027466	2.488286	10.220802	0.837551
QSF_ASTE1.4.4	28.110069	81.960870	138.022861	56.523940	45.532818	72.346880	43.286683	57.379639	45.863557	90.614752	35.419751	128.331755	138.668527	33.937998	67.963244	64.510060	26.360239	108.277184	112.270337	61.973139	21.870551	60.694526	65.798200	102.505155	48.062111	55.724431	55.377897	139.790807	192.658914	40.478917	97.370957	133.880545	22.237489	34.999404	253.592094	53.502629	41.203007	63.684641	39.417357	97.077524	175.382480	83.896919	24.746730	54.362764	73.488116	109.934917	121.263570	154.251275	54.271105	155.742556	46.233897	60.294124	100.247197	130.574592	154.969785	87.805262	78.616387	91.775400	102.271423	187.646022	54.474175	40.692589	114.995013	21.145471	105.291378	278.920719	44.604983	110.184500	79.023183	9.364084	42.878847	97.319795	68.261340	12.636036	126.581294	61.998570	133.635732	71.233219	54.057769	32.073379	72.430282	53.132753	55.250007	63.863979	192.714280	64.689488	23.042763	107.564162	42.876989	66.294020	53.198042	176.134600	97.763893	13.749591	22.444765	197.608341	52.350209	94.578707	66.212663	75.339618	59.978013	134.156185	139.375119	29.522268	131.108312	60.926981	103.260980	229.556825	118.455221	60.475378	139.614070	160.466045	142.436952	63.896268	61.731670	49.778290	46.182422	111.890719	23.389684	96.198625	51.081682	100.988658
QSF_ASTN1.1.1	0.000000	0.000000	0.000000	0.000000	0.000000	0.000000	0.000000	0.000000	0.000000	0.000000	0.000000	0.000000	0.000000	0.000000	0.000000	0.000000	0.000000	0.000000	0.000000	0.000000	0.000000	0.000000	0.000000	0.000000	0.000000	0.000000	0.000000	0.000000	0.000000	0.000000	0.000000	0.000000	0.000000	0.000000	0.000000	0.000000	0.000000	0.000000	0.000000	0.000000	0.000000	0.000000	0.000000	0.000000	0.000000	0.000000	0.000000	0.000000	0.000000	0.000000	0.000000	0.000000	0.000000	0.000000	0.000000	0.000000	0.000000	0.000000	0.000000	0.000000	0.000000	0.000000	0.000000	0.000000	0.000000	0.000000	0.000000	0.000000	0.000000	0.000000	0.000000	0.000000	0.000000	0.000000	0.000000	0.000000	0.000000	0.000000	0.000000	0.000000	0.000000	0.000000	0.000000	0.000000	0.000000	0.000000	0.000000	0.000000	0.000000	0.000000	0.000000	0.000000	0.000000	0.000000	0.000000	0.000000	0.000000	0.000000	0.000000	0.000000	0.000000	0.000000	0.000000	0.000000	0.000000	0.000000	0.000000	0.000000	0.000000	0.000000	0.000000	0.000000	0.000000	0.000000	0.000000	0.000000	0.000000	0.000000	0.000000	0.000000	0.000000	0.000000
QSF_ASTN2.1.1	6.263143	0.781609	1.643938	0.832924	3.030496	3.125442	2.396144	1.722372	5.884817	1.688100	0.000000	0.837740	2.423442	1.685555	2.380638	3.257685	0.000000	5.122448	10.301029	0.000000	0.000000	1.620259	2.374751	7.533607	0.802014	5.699604	1.712831	2.416388	9.903948	24.652083	1.582057	1.602767	9.169727	5.718148	3.382270	0.000000	0.000000	22.579073	6.497069	2.792928	1.587548	0.800053	2.399900	2.416580	10.671079	0.839726	2.445175	2.446274	0.000000	9.678048	2.578544	0.886089	0.885983	1.775939	0.856165	0.795831	1.837454	1.638189	2.445774	2.572739	5.014209	4.119964	9.049608	2.674530	23.259206	1.756432	2.452331	2.590025	0.000000	1.817037	0.847106	3.337077	1.776406	0.871769	1.665764	2.659525	1.657811	5.795441	1.632330	0.883888	2.569430	2.396590	0.833215	0.000000	0.858391	0.900996	1.721274	1.585204	4.043387	13.691752	1.661229	0.000000	2.482949	0.873562	6.399953	6.661410	1.685688	4.917082	0.810282	9.925264	0.797971	1.701124	1.553302	0.833362	1.838976	0.864566	2.643232	0.000000	2.622155	2.755189	0.000000	0.000000	1.785955	20.007482	18.572974	7.080846	27.673702	1.694004	2.564941	0.899249	5.010494	12.436195
QSF_ASXL1.1.2	95.309010	52.988758	101.116865	89.732024	90.762592	40.852141	83.418374	45.823441	151.379198	192.188647	79.260778	122.202610	53.321941	22.445884	210.808767	199.235376	53.071091	115.120562	165.458472	140.836802	189.904588	170.019894	70.924905	89.069657	103.333008	127.573996	97.983597	85.503798	150.323827	100.123625	87.590724	69.872670	67.135040	71.918627	138.642293	88.388623	104.817292	80.426823	75.005579	68.192077	120.902701	119.636088	96.493381	114.528320	95.821312	116.139238	80.179189	194.162391	133.848794	119.126399	168.353932	68.424416	66.020207	158.432635	144.935904	113.681370	109.696858	147.304622	145.230390	142.842023	96.911085	102.164607	137.328589	79.289819	154.698969	140.128936	150.001625	77.824712	110.253768	19.183207	102.731614	129.084711	130.067036	31.895263	123.138616	158.411917	117.272488	74.208696	83.520140	39.065053	126.980993	97.297421	115.277185	79.947236	118.659366	46.577089	28.600062	94.907902	89.013167	50.677441	153.796167	99.823311	80.193519	44.676974	99.285576	133.649321	106.289641	54.800148	88.973504	74.783673	59.732241	134.082727	102.920159	142.162850	98.199321	83.354731	70.475931	112.187385	132.030442	55.816510	174.654608	62.767387	125.264750	45.185260	54.953663	57.484665	50.199863	82.080303	77.285431	38.230061	47.809399	57.135721
QSF_ASXL1.2.2	50.460316	22.379724	64.902260	58.362197	43.801781	39.637594	31.105615	35.207058	87.018611	102.397372	62.766940	109.053093	46.897362	11.292336	49.892424	109.984180	35.013408	46.992357	76.971892	106.268171	76.608552	43.348652	43.267870	45.922808	50.815075	49.421747	65.088600	47.811633	98.756834	29.594791	63.819695	32.230351	51.504056	75.287343	68.141278	16.843560	11.413645	52.348964	13.529552	95.401262	87.024930	33.867175	55.378798	62.266112	54.206435	116.673342	68.408490	118.999101	80.546760	28.850041	68.111284	24.655492	76.355678	43.515522	92.647925	49.417100	116.281896	78.738408	78.364866	109.264575	29.237060	39.024267	74.714352	49.078537	50.824617	53.179790	62.032959	57.721457	57.553329	43.049218	54.832968	99.661443	88.956164	12.192621	82.712073	57.461811	44.319722	68.175755	42.023711	45.496932	75.942249	45.982033	86.009397	42.107361	42.915791	16.914658	6.934010	81.601076	69.171071	41.182625	62.697278	58.789544	29.078389	16.444707	30.578278	66.942427	61.642091	59.973010	41.870791	56.363017	48.251357	80.988179	38.590071	60.866760	56.214759	52.586381	36.205147	50.882138	43.991994	41.826210	81.520068	60.352420	65.268845	18.627825	31.180751	40.975919	59.856057	32.201494	41.208177	21.851917	37.257488	25.026899
QSF_ASXL2.1.4	312.958757	296.477518	335.120992	372.206395	359.577787	291.167887	395.240198	148.856951	238.567413	436.914008	346.773442	453.175517	262.806704	299.911276	576.190775	430.223260	260.748523	411.663106	420.530813	484.017677	582.019250	764.234409	276.389080	190.448288	403.153575	311.015651	368.130087	317.200889	381.611619	459.680933	330.270423	365.957083	285.977340	304.742566	576.484493	402.349101	296.182585	295.181887	200.226591	304.384435	351.529044	492.188246	229.857303	368.523406	320.235205	452.007333	311.833441	469.396490	312.529112	510.675337	513.040667	245.510994	309.167119	288.698996	407.114584	397.549405	492.111436	377.022646	508.776083	580.787975	305.984877	449.572372	451.261921	370.681331	374.784487	394.317391	344.237169	185.824268	332.037639	159.976850	301.187388	536.009804	395.816906	168.988806	569.742783	490.695728	330.793996	218.269717	312.337141	253.409291	533.622353	290.362160	552.226404	428.396862	444.663269	271.015599	194.477645	327.183700	328.115071	302.478147	370.364899	211.498406	271.330372	110.590693	316.963458	283.480485	214.559033	298.602886	218.843444	299.628315	297.652406	254.278415	330.913876	300.192425	846.446951	636.082328	406.735181	494.066989	495.322627	493.609842	757.528319	303.180770	559.700518	267.211006	279.663604	286.531291	358.283927	408.715849	395.650836	219.718091	300.536191	223.842730
QSF_ASXL2.2.4	1290.591738	1566.788361	2811.268715	1477.066620	1078.553209	1472.642440	1823.734884	1468.202604	3002.174917	5021.049754	1735.338879	3073.981076	2143.178829	1257.833211	1805.497260	1929.401484	1089.553175	2271.527955	3279.303190	2855.568969	3811.133472	4415.010813	1391.788300	899.353598	1408.072769	2356.587425	2034.730480	815.668602	1785.019390	1210.575313	1639.732495	1600.644183	1500.923749	1585.464664	1750.629163	1035.188602	1496.059111	977.632475	1329.035932	1288.403616	1705.241171	2118.239494	1930.957912	1885.579300	1758.700690	1565.412150	1182.535244	2160.793636	2440.499907	1754.628945	4108.037396	1620.740833	1990.045076	2581.948517	2358.918633	2221.791261	2131.557675	2151.463274	2287.293165	2327.355083	1678.645796	1378.086886	1813.662629	2162.116403	1778.392012	2011.689378	1853.405790	1570.603137	1939.448317	447.736490	2528.646811	2910.191725	1629.058082	1005.034510	2460.360253	3951.981849	1378.835435	1462.637339	718.822579	1791.064145	2109.739441	982.295930	3384.317771	1632.773659	2361.997479	1091.236457	976.473236	1312.674686	2148.007220	1346.606945	2624.447963	2132.058758	879.768322	651.631866	1008.368421	1865.606846	2478.785640	1103.053559	1192.208969	1036.645236	2342.255936	2197.308712	1613.594417	1460.470610	469.895321	1118.138314	351.774032	634.252860	261.370143	823.541669	1189.740287	939.557869	1110.438670	343.372630	184.983878	749.475528	474.279054	584.247331	999.596291	109.360616	150.062332	69.924736
QSF_ASXL2.3.4	1899.758550	1688.609795	3829.932811	1772.754440	1593.528845	1592.936969	2348.907326	1907.035314	2463.319347	5282.165020	2485.518465	3216.083181	2266.020478	1453.358605	2496.231027	3617.682868	1978.362693	2841.345290	2847.071891	4979.412292	4956.019094	6414.465361	1973.804875	1413.849361	2058.253892	2845.242794	3665.996254	1329.824364	2598.942848	1659.254661	1390.971006	2406.110331	1972.386449	2136.546884	1752.140620	1656.443541	2329.754837	1808.823039	2345.003187	2134.346323	2085.802553	2183.905728	1733.366997	2715.116695	1980.729868	2469.660396	1667.244586	3665.125116	3464.432979	2505.399983	4120.630023	2864.395410	1873.320884	2760.964227	2964.529583	2648.829754	3551.943737	3620.949525	3205.767374	2322.172408	2013.113139	1764.041731	2308.563500	3120.896174	2289.756636	2067.847642	1983.462805	1582.895953	2690.562211	903.336870	2096.990747	5486.369961	2477.835339	1529.538899	3091.754039	3152.179843	1625.785951	1561.890999	1120.051741	1514.141861	2556.824546	1920.435556	7326.431951	2598.739223	2565.264214	1152.594237	1689.226027	1815.104871	2854.654883	2092.514285	2817.037333	2574.282366	1477.413389	1069.364486	1487.878351	2089.527284	2061.355820	1509.741836	1793.394467	1652.436384	2369.409163	3641.448311	3064.928937	3020.613287	2057.629343	5411.910622	1893.226724	3500.322827	1782.496757	1642.268749	4243.741015	3295.117517	4496.798987	2608.485123	1028.744229	3924.930335	3465.204116	3377.756584	6080.314090	690.326887	652.151019	757.670670
QSF_ASXL2.4.4	40.659635	40.329907	32.968051	57.378063	46.420128	24.563022	43.719067	7.263435	9.641404	14.905886	20.085226	18.037118	23.007991	0.191035	56.479199	36.509344	28.051481	45.996873	36.472539	78.832151	60.044767	74.707136	15.728358	33.458393	37.044390	32.754589	82.795426	12.412629	8.935859	15.507516	77.203908	106.506888	35.089345	41.698143	40.369300	67.278235	43.431052	34.262383	21.263914	23.641889	65.243940	101.120828	33.868163	20.898310	77.442702	86.310758	34.666296	34.947790	24.364744	97.087024	50.092857	3.314637	18.157238	15.113250	79.437488	50.874086	32.736525	31.342214	57.722183	12.490433	29.398844	65.861218	0.032455	24.991012	43.764167	35.315766	42.074341	0.001963	53.422992	20.573645	45.897600	45.227356	69.523850	2.068200	48.405126	64.052373	20.937130	47.556584	53.556621	83.705160	102.602576	46.170402	73.717294	51.650477	25.189592	53.289621	17.562371	71.406836	16.663094	35.033497	38.856591	25.636916	35.522377	12.901583	33.568384	54.457068	34.959543	11.898736	34.996338	14.089088	53.563953	68.674543	29.790210	44.521363	107.597184	138.451015	104.464952	131.889796	115.948351	12.776829	154.376053	70.706926	91.062712	59.476574	63.499383	53.131560	142.051955	101.512358	120.431564	52.833614	50.183261	87.722270
QSF_AT10D.1.2	241.051165	311.999989	290.612091	185.124023	313.876601	253.352132	129.028547	170.723758	302.809129	248.419178	324.038747	275.925627	151.242603	233.446511	352.072270	326.654695	130.568081	261.775609	371.985537	390.893282	469.416751	619.218115	265.860966	237.823718	329.778559	289.240979	416.212547	262.742435	391.977329	372.558637	455.654194	213.377895	218.824581	210.544901	341.614095	201.632346	192.572426	310.935418	98.049307	269.393969	376.018270	505.725051	321.198455	322.016021	355.729095	196.348397	241.017081	524.869280	298.094134	523.187523	565.122252	146.054481	205.985543	290.582577	363.110301	359.344745	386.942286	233.133108	542.910964	279.976209	255.855731	460.058516	340.995284	248.157969	188.417511	187.080237	328.398446	122.493275	348.081167	50.096081	290.448641	386.488014	364.807831	81.552003	419.523896	396.601224	359.724006	229.440726	317.975214	213.987025	392.493750	393.718693	335.476544	236.809381	309.256339	236.291209	156.708544	327.475379	378.955552	280.433945	414.053874	266.611290	266.001444	75.802794	322.179941	372.401057	307.880670	242.466279	231.839845	150.702657	274.373351	345.419160	369.737270	234.132331	151.381824	100.327017	110.261259	76.145793	140.009314	69.997071	311.983533	52.267162	196.254940	159.648912	103.597706	154.244850	114.169487	115.666435	63.124254	128.780739	121.151944	78.116076
QSF_AT10D.2.2	192.485711	245.342652	54.170147	201.858202	223.254603	179.981090	6.774208	12.206753	285.530114	3.592224	317.859378	52.032326	169.350633	28.596605	77.732945	39.268770	24.731964	8.050836	72.630844	19.845450	37.740767	101.088584	202.809983	330.197026	233.901987	305.017327	10.181617	147.704930	6.161147	260.200688	128.279025	216.707696	231.692291	239.391145	34.310509	266.353809	126.043117	244.135458	146.645949	202.014884	241.263439	315.099136	301.538666	273.813108	336.744113	359.382995	265.030359	94.160601	16.060255	259.113889	14.039253	37.028647	22.638903	59.731957	18.457650	296.211797	25.001698	27.556544	91.400001	31.999311	308.224118	194.585761	317.161264	39.722512	297.933828	19.453516	223.901246	139.928723	278.363813	4.752919	273.359715	70.732893	370.255652	6.916414	92.627090	24.188027	299.519993	228.882348	215.758217	12.106079	44.123063	227.258503	58.817493	210.368935	62.956274	50.509562	54.331100	326.439789	265.071591	193.831616	25.222517	163.866080	144.855441	2.615050	251.652390	57.742322	258.079720	176.054332	115.032742	120.690824	242.357153	10.066694	211.197986	62.161630	86.638011	97.820889	91.249210	122.929254	85.292604	61.612420	158.409120	86.147110	114.658592	90.356737	42.199341	142.084834	173.718105	160.866805	169.252702	141.415964	116.325452	92.604226
QSF_AT11B.1.2	489.694435	409.864037	282.471024	444.331499	511.751248	611.050327	224.784995	427.382135	252.494365	401.453245	530.406751	194.845926	360.062264	524.088602	370.638744	188.405173	597.210353	546.364451	246.128745	494.829045	672.779048	568.049816	339.112974	426.913820	394.555797	498.371665	281.687128	513.444818	286.993171	343.326197	512.756345	568.814273	273.533256	408.324327	175.225063	163.747598	301.133583	300.563424	442.357051	436.161046	447.260402	733.373064	276.295277	604.228827	505.240186	214.119493	342.957320	244.641252	398.516733	756.245358	600.707942	444.560639	488.872497	239.352253	286.108145	420.138458	223.574669	150.187029	475.212184	184.687271	509.166169	630.191673	347.492884	683.964365	271.851044	206.515308	373.638202	160.521787	436.295319	207.762641	396.682208	407.380139	250.283748	211.111458	366.655380	491.432685	584.320257	336.575260	400.164723	384.224623	512.068131	386.901090	241.771677	352.016346	259.843827	422.016926	561.177392	569.648401	364.384449	451.943538	202.094391	423.617354	545.061570	248.105044	560.637297	128.595314	300.289314	310.365425	302.280197	404.888129	478.953155	269.030823	407.038531	185.800088	158.737470	284.622337	325.140674	323.668284	345.162412	149.061713	459.423875	182.942030	267.530665	271.774110	302.332927	229.414511	237.589926	288.435611	217.092277	216.521525	392.100036	168.712699
QSF_AT11B.2.2	58.119160	22.553872	7.732118	18.459361	38.273305	46.093965	36.134405	21.006252	28.498382	19.507297	60.587385	13.262949	63.515752	72.399013	51.679530	17.797037	75.613177	35.007756	39.636461	102.357227	78.454079	76.523470	63.883524	53.159629	91.591586	30.353468	33.307820	55.868190	15.496661	65.951423	20.817951	43.752769	13.808450	30.083687	28.074224	51.871968	86.679055	54.538449	36.917552	39.474279	48.285544	142.486245	56.484291	102.290935	76.239215	12.754479	48.052378	39.892939	30.287906	142.668972	70.388036	33.396584	103.817006	18.854334	29.278368	49.673372	39.802669	60.029169	45.998554	14.681387	80.472853	65.818308	77.696103	98.163131	19.797502	43.562733	25.375835	29.744057	43.828123	25.269514	63.927368	23.001282	14.055889	33.334216	96.060718	80.140334	11.116746	38.194892	23.980128	51.716954	19.438251	47.573154	35.304881	59.660857	24.920683	31.929149	74.724361	87.936435	51.578726	15.916765	3.480490	25.244616	30.994923	67.391083	61.171951	0.107494	15.446438	30.544250	7.917533	33.435679	36.602115	19.845476	68.707379	23.536867	5.839629	4.060081	16.084151	29.380696	28.339896	13.116969	65.958344	36.420270	6.521911	7.836999	18.603322	7.622523	15.216579	10.141480	27.076357	58.107683	11.662370	17.666001
QSF_AT132.1.1	1167.693473	1057.963708	614.393233	1081.553854	1599.986421	1402.947100	548.150330	1201.939243	901.345322	1349.448719	1241.116371	519.744210	1594.457802	870.573113	852.153714	413.217287	797.976667	1797.519246	1312.852846	1898.242971	1746.995448	1629.018208	1280.620350	1500.391022	1294.448828	1105.847649	829.716799	1306.990557	546.155765	1506.495467	853.415396	1763.176407	627.186773	903.739619	367.597573	957.250712	840.106502	967.131630	1621.495621	1426.640441	1507.598992	1101.285296	1487.301111	1645.972351	1256.913889	620.777282	1013.777264	691.440191	1347.131858	1674.704800	1758.148222	850.867356	1534.962444	1116.427953	791.694095	808.699289	466.743264	934.113999	1643.459515	467.983209	1381.083776	1344.428624	897.479911	1537.596550	498.048506	239.767568	731.911679	1360.966578	813.361008	514.563053	832.385579	832.436482	923.920115	994.197581	1630.878730	1708.989865	1468.727621	1041.675212	839.491736	1370.786483	1703.024394	1026.004121	619.345395	902.250159	709.072173	891.698868	935.934596	1767.985550	1032.773042	1528.366691	387.846748	915.958992	1110.266261	458.891754	1315.938179	435.835860	692.427293	899.454115	842.016931	1492.119104	989.078758	681.233019	1028.086028	393.077930	474.225675	509.598719	739.978823	495.364024	592.962778	419.874057	1000.595371	440.662556	598.846504	626.713707	511.439298	513.513956	323.755688	299.300311	294.338359	243.943563	710.000579	563.938851
QSF_AT133.1.2	59.782487	39.310346	91.648193	71.121365	81.377526	74.100007	88.291769	21.619573	38.218718	107.481774	61.639745	70.037043	34.632250	41.133544	107.348039	35.312811	20.075650	60.099719	41.586704	71.181444	58.605599	53.413772	43.115494	59.404825	57.524415	51.621377	89.301213	67.649044	83.039725	44.058487	81.073050	51.673224	93.273495	98.066800	50.842270	104.804362	63.271446	81.817848	78.103332	110.153375	46.348103	77.779243	69.362763	107.177570	45.600184	28.214694	76.144891	92.967880	64.083503	107.983549	82.230746	22.773054	55.667706	128.144096	86.546923	111.712867	69.469702	74.124824	138.729372	55.928304	88.030503	76.525176	35.817876	27.946715	53.063151	32.555104	55.509928	12.666069	38.878901	41.273585	41.308833	76.593447	65.903931	36.397870	84.815923	96.009851	21.567233	81.652105	21.795250	88.085049	102.739159	96.271336	129.097350	102.276250	63.198408	55.982091	44.992273	48.557110	70.937652	34.301753	60.826286	50.068398	65.605920	22.308253	72.295882	76.816550	45.333164	39.879638	40.032131	30.505758	50.641050	38.099679	59.500061	64.026100	185.964704	98.844583	127.305794	104.339644	95.994317	69.795420	259.595003	161.443357	109.544259	57.958152	183.911989	83.433820	90.278121	131.886238	124.496220	170.454069	217.850772	129.462271
QSF_AT133.2.2	20.115035	53.172924	8.410995	15.315965	18.239542	29.915645	8.134507	3.018892	7.793928	20.057945	24.675653	29.389070	9.036618	27.266475	75.160737	26.423898	10.262879	19.544787	9.757943	17.182533	48.957307	47.922169	20.546765	8.394239	18.522905	21.662087	23.922130	37.193223	17.424027	17.804215	10.620142	28.685225	26.840947	41.427376	18.618249	16.948606	28.989455	18.332912	35.346499	49.637509	20.186996	46.432379	7.022854	44.035555	19.828331	21.715710	22.992169	24.797400	34.905146	52.640840	37.643283	11.419490	0.951554	52.265153	23.138262	42.261466	33.245927	54.235816	25.108617	36.301575	26.245862	47.250856	15.004710	3.439770	28.090208	5.544489	28.713642	5.450596	32.928495	9.403357	18.826587	16.149692	14.268583	12.242873	38.372908	25.970579	30.605109	21.785065	12.026149	2.713243	7.814311	13.949850	25.470851	35.316299	24.360259	12.001729	21.418677	23.825086	54.946622	4.736706	19.698252	9.735918	27.317235	11.035024	31.327510	19.704560	31.785870	29.347132	41.895126	43.697402	10.773009	28.074059	51.041545	16.918282	21.804427	15.206267	10.740075	29.856617	7.458727	0.303022	21.323734	14.343118	14.421290	2.309838	7.800685	9.820556	26.005737	4.856689	15.665850	14.144660	74.992265	28.594146
QSF_AT1A3.1.2	0.000000	0.000000	0.000000	0.000000	0.000000	0.000000	0.000000	0.000000	0.000000	0.000000	0.000000	0.000000	0.000000	0.000000	0.000000	0.000000	0.000000	0.000000	0.000000	0.000000	0.000000	0.000000	0.000000	0.000000	1.856646	0.000000	0.000000	0.000000	0.000000	0.000000	0.000000	0.000000	0.000000	0.000000	0.000000	0.000000	0.000000	0.000000	0.000000	0.000000	0.000000	0.000000	0.000000	0.000000	0.000000	0.000000	0.000000	0.000000	0.000000	0.000000	0.000000	0.000000	0.000000	0.000000	0.000000	0.000000	0.000000	0.000000	0.000000	0.000003	0.000000	0.000000	0.000000	0.000000	0.000000	0.000000	0.000000	0.000000	0.000000	0.000000	0.000000	0.000000	0.000000	0.000000	0.000000	0.000000	0.000000	0.000000	0.000000	0.000000	0.000000	0.000000	0.000000	0.000000	0.000000	0.000000	0.000000	0.000000	0.000000	0.000000	0.000000	0.000000	0.000000	0.000000	1.107765	0.000000	0.000000	0.000000	0.000000	0.000000	0.000000	0.000000	0.000000	0.000000	0.000000	0.000000	0.000000	0.000000	0.000000	0.000000	0.000000	0.000000	0.000000	0.000000	0.000000	0.000000	0.000000	0.000000	0.000000	0.000000	0.000000	0.000000
QSF_AT1A3.2.2	2.265427	10.214476	5.701885	6.076030	1.141914	2.236958	4.511477	0.000000	8.790397	0.000000	0.000000	4.578796	0.000000	2.405345	5.615737	0.000000	3.618720	0.000000	2.419143	7.148542	3.612990	0.000000	3.423913	4.596309	0.000000	4.575654	1.649811	0.000000	3.470665	0.000000	2.296813	1.530094	1.149133	2.300733	3.338485	3.467424	0.000002	2.293543	3.367103	0.000000	3.193647	2.267659	1.149138	3.383310	3.397661	0.000000	0.000000	2.256543	1.225168	3.411525	4.765901	1.080061	5.020818	1.178572	5.748947	5.635138	0.000000	4.480579	0.000000	2.372994	1.165422	2.287319	2.226033	2.593454	4.386314	2.278984	1.125275	1.178387	4.705952	0.000000	1.136645	0.000000	21.946684	0.000000	3.519159	1.192737	2.322149	0.000000	2.270898	1.253629	1.182677	0.000000	2.238224	1.172961	6.913181	0.000000	0.000000	5.490657	2.547059	3.983950	3.397383	2.261244	4.580804	2.274888	1.121183	3.329845	3.327339	2.307113	1.146376	0.000000	4.531987	4.564769	0.000000	2.268627	10.846366	11.439149	14.876505	14.195951	9.521468	9.732873	24.091752	5.267884	10.062596	9.009964	10.005509	5.178545	16.260168	8.898655	11.196172	14.953017	10.817046	4.881389
QSF_AT1B3.1.1	7.361402	1.028602	11.094872	5.523566	11.434198	0.000000	14.641638	2.504889	1.697389	7.427585	0.001937	11.946056	7.107623	0.159504	9.357918	2.111025	0.000000	0.000000	6.614231	16.820893	4.248195	16.591155	6.278155	1.190408	5.255608	6.179418	0.222865	5.240108	0.040898	4.606776	5.231390	1.026456	4.151054	5.267019	0.000000	6.292357	1.061317	4.136902	2.448623	0.200356	0.000000	8.332329	10.410590	7.348419	4.968669	1.560401	0.000000	15.488942	1.080484	12.741858	13.984834	7.130590	6.191992	0.298503	5.797305	8.369142	7.804989	1.319922	16.795859	19.282071	8.427316	3.577591	8.393340	2.100502	6.467223	0.000000	0.009832	11.582045	1.360783	0.000000	8.643285	1.314840	0.302707	2.762354	0.000000	1.082625	2.158238	3.175969	0.023742	2.077058	0.000000	1.037365	14.111037	9.682850	8.562528	7.496393	0.000000	3.264537	13.297503	4.231664	1.454290	4.051871	0.000108	0.484034	0.110439	3.961944	8.632985	7.433622	7.427201	2.193844	5.071528	7.123135	4.156683	0.000000	5.296603	11.216306	2.185483	23.605492	18.750899	5.284707	10.917501	11.807482	12.657484	17.031564	21.557728	22.889053	20.088759	33.743891	24.670447	6.977900	20.795873	11.589027
QSF_AT1B4.1.2	2.888298	0.000000	4.014054	0.000000	0.000000	1.444897	0.004496	0.000000	0.000000	0.597634	0.000000	0.000000	0.000000	2.153751	0.000000	0.000000	0.000000	0.000000	0.000000	0.000000	0.000000	1.380171	0.000000	0.000000	1.403490	1.381163	0.697085	0.000000	0.000000	1.436282	4.198580	5.622306	0.000152	0.986460	5.394712	0.000000	0.000000	0.000000	0.000000	0.000000	0.000000	0.000000	0.615581	0.000000	0.000186	0.000000	0.000000	0.000003	0.000000	0.456567	0.319933	0.000000	0.000000	0.000000	0.000000	0.000000	0.000000	0.000000	0.000000	0.000003	0.000000	0.796127	4.096278	0.000000	0.000000	0.000000	0.000000	0.000000	0.000000	0.000000	0.000000	0.000000	0.000000	0.000000	2.680068	1.269842	0.000000	4.034535	1.370989	0.000000	0.581857	0.000000	2.755305	0.000000	0.000000	0.000000	0.000020	0.000000	0.000000	0.000000	0.000006	0.000000	1.641431	1.014710	0.000000	0.006613	0.000000	1.380703	0.000000	0.000000	0.000000	0.000000	0.801146	0.000000	0.079354	5.405100	0.000008	1.724517	0.000033	0.000000	0.000359	3.371359	0.000000	10.986594	12.892008	1.709213	0.000000	0.000000	0.000000	0.000022	0.000000	0.000000
QSF_AT1B4.2.2	0.000000	1.530830	0.000000	0.000000	1.580536	0.000000	2.971049	0.000000	1.435951	0.786065	0.000000	1.425817	0.000000	0.000000	1.500223	0.000000	0.000000	0.000000	0.000000	0.000000	0.000000	0.000000	0.000000	0.000000	0.000016	0.000000	0.664914	0.000000	0.000000	0.000000	0.011118	0.000035	1.444468	0.432666	0.000000	0.000000	0.000000	0.000000	0.000000	1.475035	1.513363	0.000000	0.845615	1.514656	1.465345	0.000000	1.467304	0.001468	0.000000	1.016335	1.077904	0.000000	0.000000	2.711520	0.000000	2.986827	0.000000	0.000000	0.000000	2.819961	0.000000	0.614378	0.000035	0.000000	1.430811	1.401872	0.000000	1.391388	0.000000	0.000000	1.399010	0.000000	0.000000	0.000000	0.023316	1.357425	0.000000	0.052686	0.000000	0.000000	0.774028	0.000000	0.000000	0.000000	0.000000	0.000000	1.640244	0.000000	0.000000	0.000000	2.891331	0.000000	1.178147	0.000000	0.000000	1.434511	0.000000	0.000000	0.000000	0.000000	0.000000	0.000000	0.676867	0.000000	6.021523	0.000000	3.123613	7.789247	6.278872	0.000000	11.058558	0.042437	11.131565	0.000000	5.561183	0.000002	1.554522	7.988184	3.177344	3.104264	3.197213	1.610301
QSF_AT233.1.4	957.156668	824.465077	382.145990	1342.047525	882.274102	1058.651478	487.638294	325.249757	769.603993	263.504660	1189.019459	491.528012	675.397245	257.847363	677.305625	336.956376	278.255261	425.380643	448.468565	649.593194	542.029788	1005.978689	954.863459	1080.950740	995.225123	1100.284036	734.930955	1363.382317	955.458265	1134.647784	1072.984746	1222.027143	700.790774	887.444246	268.159994	674.718399	1610.505126	974.420904	1182.081641	1037.010089	866.085798	1146.482902	1053.625485	777.450319	1153.743370	376.806751	1030.925786	556.154643	589.331670	1708.435320	521.098989	290.434139	341.929353	556.916457	520.002483	953.174451	351.702105	771.708895	878.730530	333.804641	905.324972	1504.714213	1126.221426	521.278851	292.119989	329.957176	836.236905	603.346824	1274.486642	210.230652	737.643386	965.175379	1898.284149	247.526066	667.766427	507.359352	1097.493683	1020.069150	1173.725418	378.154246	562.001370	1044.859959	686.092278	1211.082624	507.768581	317.086887	261.495983	1036.584510	938.565850	1019.554367	504.949341	1404.842597	1176.486566	130.316685	1007.835951	480.174803	631.342701	787.523540	973.637401	1444.049251	986.002856	461.527352	866.523958	257.273972	722.433005	743.269595	1283.974908	794.071355	724.316475	577.116868	919.189861	690.348657	729.723040	703.320973	653.953193	949.347355	476.667599	623.051220	386.963122	895.911432	657.276571	1088.738861
QSF_AT233.2.4	0.187585	0.000000	0.000000	0.000000	0.000000	0.000000	0.000000	0.000014	0.000000	0.114599	0.000000	0.000396	0.000000	0.520685	0.000000	0.000016	0.000000	0.000000	0.000000	0.000000	0.000000	0.000000	0.044888	0.000000	0.000000	0.000000	0.000000	0.000000	0.000000	0.000000	0.006218	0.000000	0.000000	0.000000	0.003128	0.676454	0.059991	0.002768	0.019901	0.000000	0.001665	0.000081	0.000000	0.000000	0.000003	0.090472	0.000000	0.000000	0.000000	0.000000	0.000000	0.000000	0.012426	0.000000	0.000000	0.569151	0.000111	0.000000	0.000000	0.000000	0.000106	0.048845	0.000000	0.187275	0.000000	0.000000	0.013915	0.000000	0.514247	0.000000	0.286010	0.000000	0.000000	0.000000	0.000556	0.000000	0.744647	0.000000	0.000000	0.000000	0.000000	0.184470	0.000000	0.000000	0.000000	0.000000	0.000000	0.000001	0.000000	2.458729	1.707309	0.000000	0.000000	0.000000	0.000000	0.000000	0.000000	0.000000	0.000114	0.000044	0.000000	5.571910	11.110073	0.000000	0.000000	0.673490	0.000000	0.000016	0.000000	0.000000	0.000000	0.001098	0.000000	0.000000	0.000000	0.000000	0.000000	0.039981	0.000000	0.000000	0.000000	0.000264
QSF_AT233.3.4	14.805698	10.546452	14.791455	9.369862	2.993435	1.419443	2.829970	7.867527	13.596108	7.821963	2.819859	0.000000	4.421956	1.406935	7.344949	1.368462	0.000000	10.285186	12.980933	12.953333	16.882073	12.095397	5.638898	2.956800	1.387202	0.002866	2.610913	0.007460	4.081506	4.274333	1.387605	2.768758	8.562119	4.133850	15.679787	1.417298	10.045566	4.477994	15.418192	0.000000	10.762460	1.375344	0.000190	2.812228	10.880582	5.660545	2.403534	4.028713	3.804298	8.559168	1.290486	0.000880	1.262727	8.649435	2.567199	1.617646	1.223070	13.860973	1.334057	1.308717	4.862384	9.428233	0.000000	4.983094	6.694003	2.645681	6.915041	0.002271	0.000000	1.485712	9.583317	11.336723	3.784750	0.000000	3.976751	7.553319	7.852885	0.000000	1.350109	0.005170	3.829235	2.842653	0.001318	1.355128	5.128693	5.561534	0.000000	12.990438	6.852332	11.575784	4.040682	33.269680	0.019169	17.330382	5.536944	4.312731	1.362082	4.057397	17.775541	21.614231	1.868679	5.196499	1.422697	0.030235	8.366046	22.503089	0.382894	31.349521	12.322385	7.971954	8.458970	10.672780	9.802199	26.944572	2.422879	3.469384	2.337810	26.055797	2.440826	2.333233	17.435219	8.609919
QSF_AT233.4.4	354.378296	364.276434	208.230381	680.962140	439.394239	476.829141	171.588094	220.510209	252.237950	104.736954	544.690730	257.555216	267.711745	122.674829	274.259744	156.233046	70.390755	173.026247	250.862713	306.408627	219.016504	506.701902	624.012828	368.515067	457.848461	602.746478	429.216600	540.860398	353.519256	622.763955	580.616232	534.742770	201.267552	437.128560	135.657772	343.145181	735.617853	425.463565	426.195913	545.265946	373.980562	573.035279	783.305641	422.911121	567.272686	224.128356	677.002623	244.093558	200.407123	650.582611	291.839860	94.651498	212.979513	197.560713	306.832067	466.957569	230.082788	287.458085	331.839154	192.596649	332.116611	706.351042	620.918025	217.126859	131.309131	134.252315	352.118404	133.851359	588.189207	67.937644	400.979615	311.132817	1011.926898	133.336345	294.608536	126.656792	458.620315	503.039109	618.679266	169.079931	301.185816	397.802968	421.728239	568.906105	168.499291	166.107691	99.068754	458.066293	380.974269	539.514383	214.506305	493.948154	581.539185	59.993932	489.030955	247.598441	227.228910	403.721264	405.059927	701.184173	317.685153	178.863090	466.627760	111.354216	572.429965	829.832168	948.779758	605.383004	623.842367	427.760623	772.806404	623.773584	675.977778	985.701285	693.239188	795.444893	669.549701	758.120023	511.824416	714.192306	1056.375914	1469.288879
QSF_AT2A1.1.7	0.004599	8.530470	1.785650	3.840524	1.642876	19.185572	7.227672	4.668558	0.232779	7.047827	18.839870	9.029778	0.313751	0.104569	11.832010	8.199461	9.827759	2.897681	26.500506	61.330780	19.793155	30.880551	0.533347	19.886567	7.984969	9.370490	5.987668	4.823972	0.000002	0.051901	7.325898	1.514410	23.879235	5.353008	0.000316	3.724949	1.052758	6.666248	0.884066	0.037534	0.493268	16.529741	11.255585	2.074395	5.768564	5.823504	8.796135	52.015105	11.259377	0.861377	14.161738	7.646639	11.598318	10.115312	5.837969	30.792544	5.077821	9.763374	13.382021	5.229310	11.024291	0.000001	7.402347	1.992845	10.423939	1.934891	6.176563	25.417700	6.760269	15.143981	4.154655	11.072448	9.536938	0.000187	21.684147	19.081105	11.243249	11.108176	4.826960	0.990769	12.675747	9.951908	1.481261	0.909298	0.001831	3.912609	7.571331	23.704099	11.888886	0.430076	13.756595	6.855633	2.319022	10.016409	1.050966	40.066731	1.041650	3.680368	4.299383	11.624543	0.857443	20.130947	2.850475	6.105691	50.532722	29.200913	17.051795	14.722091	32.641449	52.158589	17.908999	29.499523	19.913213	39.863720	8.248494	119.000421	30.849381	66.335208	106.821603	29.590623	25.976813	50.389139
QSF_AT2A1.2.7	0.000000	0.000000	0.000000	0.000000	2.026775	0.000000	0.000000	0.000000	0.000000	13.515960	0.000000	0.000000	0.000000	0.000000	0.000000	0.000000	0.772053	0.975806	0.000003	0.000000	0.000000	0.000000	0.959513	0.000000	0.000000	0.968345	0.982117	0.000000	0.000000	11.479865	0.000008	0.000000	0.000000	0.000000	0.973538	0.000000	0.000000	0.000000	0.952718	1.922415	0.966235	0.000000	0.000000	0.000000	0.000000	0.000000	0.000190	0.000000	0.000000	0.000000	0.000000	1.523538	3.242195	0.000000	0.000000	0.000000	0.000000	7.040898	10.820583	0.000000	0.000000	0.000000	3.197312	4.864228	0.000000	0.000000	0.000000	0.000000	0.000000	0.000000	0.000000	0.000000	8.041488	0.000000	0.000000	0.000000	0.971556	0.000000	0.000000	0.000000	0.000000	0.000000	0.000000	0.000000	0.000000	0.000000	0.000000	0.000000	0.000000	0.000000	0.000000	0.000000	0.000000	0.000000	0.000000	0.000000	0.000000	0.000000	0.000000	0.000000	0.977950	0.000000	0.000000	0.000000	0.000000	0.000000	0.000000	0.000000	0.000001	0.000000	0.000000	0.000000	1.090675	0.001044	0.000000	0.000000	0.050664	0.000000	0.035284	0.000000	0.079323	0.000000
QSF_AT2A1.3.7	20.046041	107.208454	59.756340	141.658967	54.605654	54.224978	47.683047	8.997838	69.835990	80.468323	42.998532	44.781132	49.426179	13.188599	29.029326	23.474516	29.076865	32.818800	52.876622	70.231383	48.956464	89.570247	109.037954	94.180398	48.856110	39.314045	89.604899	74.621642	130.369415	40.475523	85.504782	73.429785	76.508736	72.076273	78.915894	60.237511	169.416961	40.522918	162.085955	42.850437	38.835339	103.623093	130.729078	55.996378	69.760800	107.066044	88.134430	76.886640	41.273629	99.112908	50.487613	8.778807	35.382773	44.416701	95.822056	88.409527	34.666036	61.134104	44.936395	46.006803	59.422090	82.209084	92.713415	40.387083	88.927156	13.782798	81.073685	89.915928	166.859255	27.759310	27.846562	66.535520	62.773095	4.138478	65.911265	38.809794	35.230997	148.974744	103.471931	43.234199	72.774369	66.349192	75.843147	107.979218	77.129563	7.987690	23.007098	59.635998	60.331421	112.348652	18.712758	201.681256	53.405811	9.217386	52.321495	68.837647	82.875699	102.447192	30.910747	205.841094	58.632864	71.449833	42.860208	95.182209	11.173678	49.520639	66.737871	52.458396	25.498144	2.236056	40.016568	25.848820	16.392933	35.361621	49.295457	36.843584	3.169832	4.069876	3.638997	67.353450	70.484050	88.610352
QSF_AT2A1.4.7	69.749631	25.441327	14.637568	28.942791	26.453692	49.000335	43.335549	59.663048	53.643005	183.954424	49.203206	80.828025	15.851202	24.785781	70.830313	23.414537	43.180641	79.630604	68.986430	143.344550	82.232005	56.717291	17.955535	41.053773	34.616143	62.671136	54.982716	103.841555	26.470069	102.203040	92.475703	98.450459	45.510471	98.349142	80.762773	85.422565	3.910280	80.302856	16.462757	42.699813	39.478108	75.909896	12.665760	40.317926	44.065006	62.058096	58.403711	85.299641	89.372990	91.010128	89.556117	111.767906	34.323042	43.920218	36.381808	70.532025	40.931301	42.343846	136.628402	30.455873	17.861507	76.067169	34.941866	82.032884	107.448977	54.533849	32.446769	24.058969	59.829959	4.229588	17.700508	30.954734	164.379806	28.571820	64.630228	13.235070	97.634661	37.979343	35.654657	51.532557	88.409862	22.814303	59.947879	36.525177	30.847004	22.216311	68.917180	92.955423	22.361668	22.312745	91.360493	9.732170	39.559851	23.965710	49.232996	25.331520	19.220822	32.503045	24.477870	59.049721	13.581591	69.544525	43.106387	2.199947	76.686149	119.229602	96.095362	85.422903	126.681042	84.210432	135.855205	48.316864	110.967223	152.397658	57.406023	123.286463	89.228542	83.924842	106.855278	43.486604	54.270085	65.523728
QSF_AT2A1.5.7	0.000000	0.000000	0.000000	0.000000	0.000000	0.000000	0.000000	0.000000	0.000000	0.000000	0.000000	0.000000	0.000000	0.000000	0.000000	0.000000	0.000000	0.000000	0.000000	0.000000	0.000000	0.000000	0.000000	0.000000	0.000000	0.000000	0.000000	0.000000	0.000000	0.000000	0.000000	0.000000	0.000000	0.000000	0.000000	0.000000	0.000000	0.000000	0.000000	0.000000	0.000000	0.000000	0.000000	0.000000	0.000000	0.000000	0.749699	0.000000	0.000000	0.000000	0.000000	0.000000	0.000000	0.000000	0.000000	0.000000	0.000000	0.000000	0.000000	0.000000	0.000000	0.000000	0.000000	0.000000	0.000000	0.000000	0.747642	0.000000	0.772566	0.000000	0.000000	0.000000	0.000000	0.000000	0.000000	0.000000	0.000000	0.000000	0.000000	0.790770	0.000000	0.000000	0.000000	0.000000	0.000000	0.827897	0.000000	0.000000	0.000000	0.726574	0.000000	0.000000	0.000000	0.000000	0.000000	0.000000	0.000000	0.000000	0.750686	0.000000	0.914595	0.000000	0.000000	0.000000	0.000000	0.000000	0.000000	0.000000	0.000000	0.000000	0.000000	0.000000	0.646797	0.000000	0.000000	0.000000	0.000000	0.000000	0.000000	0.000000	0.000000	0.000000
QSF_AT2A1.6.7	6.324642	1.067130	6.892372	7.229511	7.167316	9.384943	9.912984	0.000002	12.196052	10.597248	7.842779	3.179337	0.665484	6.177362	4.012517	0.000210	1.815485	1.838414	0.015864	0.174099	0.000002	4.163904	0.000000	1.426532	8.276345	14.120060	3.863343	3.362536	10.954098	1.429688	13.558434	14.817729	0.000001	0.000000	33.939102	18.209911	0.559744	2.368154	8.070404	14.255426	0.061864	1.940069	7.465050	4.179254	3.149188	17.453724	4.995422	18.340376	0.000000	19.235754	0.000000	25.910754	29.311188	15.766304	0.002415	0.000000	25.535654	19.425842	12.342445	7.527926	2.827759	12.528990	8.394880	11.846824	0.062347	29.586669	3.913404	5.726267	2.248838	20.995594	4.372554	28.273915	0.002580	0.005837	12.010487	16.193080	6.258076	3.645064	5.915406	0.000000	19.473008	23.505409	10.367432	6.790348	0.006588	0.100172	0.867668	37.607573	0.099652	5.743691	0.000010	0.001748	12.773617	3.152995	16.410163	19.182924	8.478685	0.039062	5.432359	7.145001	10.511538	0.115066	0.230417	0.000089	0.000007	0.000000	0.000000	0.000000	0.000000	0.000001	0.000000	0.470325	55.638760	0.298875	0.000000	0.607137	11.882007	0.343130	0.201623	0.000000	7.510573	0.003717
QSF_AT2A1.7.7	0.000000	0.000000	0.000000	0.000001	0.000000	0.000001	0.000271	0.000000	0.000000	0.000000	0.000000	9.486600	0.000000	0.000000	0.000000	0.000000	0.000000	0.000000	0.851668	0.000000	0.000000	0.000000	0.000000	0.000000	0.000000	0.000000	5.441498	0.000000	0.000000	0.000000	0.058811	0.000000	0.000000	0.000000	0.000000	0.000000	0.000000	0.000000	0.000000	0.000000	0.000000	0.000092	0.721609	0.000000	0.000000	0.000000	0.000005	0.000000	0.000006	0.000000	0.000000	0.000000	0.000000	0.000000	0.000000	0.000000	0.000000	0.000000	20.539322	0.000000	0.000000	0.000010	0.000000	0.000000	0.000000	0.000000	0.000000	0.000000	0.000000	0.000000	0.000000	0.000185	0.000000	0.000016	0.000002	0.000000	0.000000	0.000042	0.000105	0.000000	0.000000	0.000000	0.000000	6.459346	2.277590	0.000000	0.000000	0.000000	0.000000	0.000000	0.000000	0.000000	0.000000	0.000000	0.000413	0.000000	0.000000	0.000000	0.000000	2.345327	2.586315	1.473978	0.000000	0.000000	0.000000	0.000000	0.000000	0.000000	0.000000	0.000000	0.000000	0.000000	0.000056	0.000000	0.000000	0.000000	0.000000	0.000000	0.019238	0.000000	0.000000	0.000000
QSF_AT2A2.1.6	300.474428	458.296562	424.500808	438.023894	310.471976	514.230039	351.349447	169.306558	235.814946	311.302497	566.787426	457.693235	234.803104	174.563358	663.961652	223.964794	208.724550	157.491164	375.882845	490.795518	502.810250	711.628246	486.416165	407.113489	512.921267	371.303658	616.554680	473.347788	738.502103	579.798681	320.421354	760.951711	121.688974	261.889324	154.374324	231.276093	765.530173	305.594687	553.494039	413.228202	463.684164	293.258894	280.492297	306.572050	367.115413	379.305205	473.841392	702.917307	299.795514	705.459924	356.120408	244.951389	305.730976	577.077453	550.844697	592.795146	324.661566	499.843255	659.120843	738.792849	354.730381	750.905418	356.375158	491.767994	135.253544	248.129298	223.508755	221.131385	452.466107	206.802668	423.867564	803.670508	360.878138	156.967452	386.211300	344.654780	383.333339	376.929081	411.117107	220.687048	495.098807	462.800524	629.560479	306.307278	495.103895	346.790833	288.885104	412.635903	252.675292	504.376633	211.537319	470.166155	512.652320	79.805498	368.846460	372.430009	229.465054	380.438314	376.699599	760.614564	217.463745	426.904658	591.933654	222.531629	204.110234	308.884736	669.258321	722.886293	312.420349	198.001332	243.411917	496.242454	328.247868	553.828606	1910.006573	724.291251	250.111044	83.106896	194.198109	512.144200	729.819144	582.012357
QSF_AT2A2.2.6	274.339721	233.203431	176.729456	233.829419	194.512132	211.801565	261.184435	80.457290	165.291132	222.288308	169.342905	168.031240	211.578765	102.863338	274.288617	133.905704	116.962841	249.183454	181.187751	264.200976	202.151506	238.057278	309.677644	223.733346	190.524521	264.772800	164.046500	231.089948	166.876163	332.160143	200.884743	227.674643	157.387339	191.994007	218.139837	192.311201	208.169892	193.719544	211.872306	256.348645	270.378114	388.460218	214.531386	244.944317	249.216534	247.547299	271.094909	250.186226	160.052798	358.279201	179.511380	205.449459	231.611732	212.233076	208.583461	246.526371	270.764667	163.161240	295.332725	270.115421	189.334124	289.745364	122.134377	178.270535	172.246237	189.772973	164.570648	169.246963	169.957402	83.456844	180.640422	172.437237	193.706136	101.863321	177.045015	264.856685	258.915195	169.801658	178.308834	174.990574	175.511581	206.601962	177.774167	173.655797	163.492018	140.834608	171.173170	220.980671	233.969638	210.221823	250.266316	190.214686	137.177305	117.314196	341.842004	170.269461	166.888837	198.455401	136.785155	269.918424	180.844240	126.869291	189.288389	145.597923	158.200929	157.730001	185.181055	204.094485	95.927674	159.434834	280.462194	155.235235	172.778393	104.088376	125.428263	247.392020	97.098713	154.901897	99.713635	125.851976	126.487751	140.769239
QSF_AT2A2.3.6	528.571333	680.823621	359.965205	651.241090	527.427362	792.383912	272.207371	315.359315	566.753613	502.338508	832.785965	454.102763	713.454287	367.400838	671.064467	414.195425	466.648154	434.297136	561.938580	536.980921	502.976014	736.222761	708.886593	551.874317	701.708967	850.473275	678.137204	748.385516	796.786008	758.236315	734.475273	814.003400	652.375106	609.311483	285.922858	567.481348	1011.054973	605.007527	1063.440695	642.966681	788.122124	920.713932	825.710140	573.891744	884.179741	231.172662	690.151628	785.030478	438.584247	1164.902816	653.154073	469.279385	536.640563	320.589253	529.861431	849.445227	425.550626	500.813998	680.367060	548.791797	552.363750	865.829816	735.798499	707.615559	342.891646	418.982678	625.296632	553.945550	733.777882	335.483193	739.740294	718.814300	423.335459	314.890868	598.159948	567.358374	715.763847	814.389206	491.883245	365.715944	618.553496	649.487843	603.843100	819.205638	524.342764	538.101888	394.146567	735.305982	757.166073	843.828471	491.866363	562.206881	699.828251	209.113543	669.008918	518.017061	411.375845	603.237007	565.599412	732.098639	619.113157	363.753729	756.807072	397.004235	236.767802	482.302709	675.359633	839.109193	509.424101	368.585177	565.012465	566.439965	337.527448	444.627079	842.301469	359.614062	395.319024	279.830993	330.549386	321.277386	565.444198	305.015784
QSF_AT2A2.4.6	75.535054	49.610068	19.519438	58.925903	71.360801	101.114419	74.563066	26.064569	51.886960	69.344933	32.471029	63.537191	13.292033	8.486287	69.623214	17.294404	7.103044	60.699587	76.777589	46.875583	27.365325	53.626915	34.842093	84.687577	34.132470	19.005294	69.326782	106.346933	54.177999	75.398563	53.109974	97.856309	30.053101	69.805103	32.133960	49.522180	79.325880	42.725822	77.048469	57.750786	75.896254	85.078802	66.462364	61.530948	56.551545	22.017603	38.021710	99.275508	47.210304	72.173567	58.057442	22.217687	8.866900	64.872267	58.994282	58.141403	52.689016	73.640952	52.986496	72.637019	17.117729	32.194502	82.698480	44.637538	43.198032	65.801698	66.902222	42.756442	54.048641	18.322682	65.454276	129.047220	66.307206	7.236428	35.111351	40.878889	42.355975	98.230031	41.879756	20.878914	46.291661	23.441508	59.973312	55.867621	41.647612	35.486756	24.772071	78.016641	21.738461	57.613978	34.255879	68.086044	16.208467	9.747573	46.139897	54.011303	87.135912	67.462860	71.793246	91.273523	28.317264	87.939243	43.095397	79.434991	29.288193	67.210998	78.818538	77.941043	96.371455	43.964336	97.793012	29.776270	34.444779	55.776743	56.284406	39.408288	79.389027	38.529960	14.484888	72.794759	89.584879	64.663170
QSF_AT2A2.5.6	1006.268773	1091.152981	768.412967	1145.164690	1282.050148	1481.712178	717.618472	1094.849311	710.295615	1018.720119	1254.394467	797.744993	1173.504531	1263.598829	1236.494145	690.180765	1774.403430	873.488990	1115.532756	1502.707572	1256.678448	1691.928019	1384.089378	836.759827	1308.024625	1341.443928	1103.558196	1413.316627	1115.651828	1936.811341	1117.239981	1679.619626	1040.622446	780.613171	825.913591	938.826396	1975.672415	1084.825480	1219.307009	1344.011218	1557.693761	1953.396363	1439.074458	1431.618751	1494.187352	959.053816	1462.063192	930.297870	1058.768496	2151.608446	1493.223366	1405.018592	1418.410056	957.971973	1131.100597	2013.196992	1114.790521	972.802331	1436.256743	1105.711137	1009.965063	1684.989780	1304.004420	2672.252332	960.834148	848.409676	1146.208403	968.693685	1603.661438	1496.633997	1234.167095	1116.545693	885.672534	1204.607254	1506.693588	1065.725798	1785.540898	1263.711974	802.017915	1184.625078	1129.724739	1219.657115	1227.313127	1265.982236	916.498302	2814.031206	1301.189805	1750.465783	1381.966235	1478.407764	1006.273735	1108.476766	1294.007582	1167.811542	1200.050600	771.906985	709.425247	1314.891751	765.918830	1260.897895	966.139195	803.770786	1146.190697	699.446167	787.375976	810.898707	1152.504602	1220.754961	777.986369	676.310212	1073.308932	1239.187191	943.402444	920.496767	2959.251428	1141.100787	623.154722	652.922612	786.307851	1231.830108	1397.157677	1294.897887
QSF_AT2A2.6.6	227.882177	408.595864	322.349922	237.402530	204.538396	271.257136	104.099083	176.685781	313.606890	360.918425	318.060864	274.706968	217.870115	141.818994	288.896975	214.633466	196.252498	310.308661	358.018724	300.926310	410.215798	439.679457	378.657194	352.097238	301.161267	387.866100	438.229271	474.259062	486.563917	351.474877	362.147093	366.194297	253.420931	331.413139	136.829208	231.843506	441.957355	286.599120	529.351796	307.593200	332.346719	457.058761	355.161381	199.245718	412.293386	160.584115	417.346138	555.697672	288.313859	474.383281	388.021117	304.073029	370.150547	339.624074	367.045217	412.181776	214.375682	335.880630	398.251233	314.683583	368.200518	329.698942	365.351921	400.910353	91.083532	218.966182	278.949815	399.245528	387.149893	159.902347	433.233533	432.472893	295.708505	149.405366	293.457904	410.772628	450.564365	404.876938	231.532908	189.082793	325.737403	259.771343	347.260531	337.783673	411.282778	292.598741	244.466790	333.893447	333.663212	456.904455	336.193006	338.789968	324.792647	70.971159	343.460966	331.581304	208.552895	411.802154	308.757485	418.974203	200.387987	406.672060	275.023496	216.183981	104.237133	214.898313	399.958389	364.864333	181.983352	200.416714	346.474480	259.619251	171.875159	224.885394	532.700768	271.937092	208.725761	126.337405	54.949777	216.828842	236.589976	192.836374
QSF_AT2B1.1.2	15.147926	0.007465	0.000000	10.617050	10.896887	18.040499	0.000000	18.294243	10.742324	12.657631	4.746602	9.566455	8.554718	21.019450	7.145733	3.531969	10.228697	46.672605	14.805402	6.165826	20.818579	29.943086	7.183355	3.489137	1.190930	7.104058	1.205991	4.719446	3.620479	6.090519	5.909977	9.620248	0.000000	10.754623	3.703764	2.463977	4.813118	2.420450	8.123558	7.415904	3.591677	2.374282	3.584423	16.040005	7.199031	4.953383	3.654157	9.474266	14.013360	0.000205	18.466947	13.859394	14.554711	13.089743	9.561574	1.195972	6.122032	5.984120	17.232538	1.205897	8.318730	2.421824	1.891877	25.183673	3.579311	0.000078	4.792618	4.738766	3.574515	2.191925	2.409034	6.527453	18.329028	18.767543	18.519756	25.277431	15.147378	6.983547	1.210823	21.616096	10.676398	8.266751	1.140026	3.547382	1.139942	7.974397	8.362280	11.083324	7.157195	6.026323	2.404281	4.756777	9.078391	6.155223	15.320498	4.745175	4.754146	4.745527	2.364880	8.495585	6.960410	4.662187	2.335683	3.465579	12.614069	4.621190	3.830947	7.917573	5.818764	1.834256	16.185370	0.000000	2.027180	10.610397	0.000000	1.852551	7.256899	6.228464	18.369443	3.669820	14.214940	1.956243
QSF_AT2B1.2.2	231.388061	225.123882	288.111164	172.736140	371.157139	280.749962	426.395488	231.014262	285.619536	208.303498	302.900207	324.856607	187.684219	163.057730	352.625899	358.697691	155.151753	365.180080	381.168086	441.616097	367.724746	310.011150	264.323839	154.279221	109.742668	251.861511	225.129525	156.808332	218.026178	327.059468	138.807945	279.112142	172.693629	276.491246	342.370306	287.684213	135.822780	189.899948	175.767150	157.941668	304.585069	227.823396	149.423729	222.603585	204.000578	363.846725	210.838357	241.605129	391.244100	397.784437	366.416981	226.120597	323.547835	287.201729	416.858473	375.086333	262.675376	151.760875	412.036885	152.831401	107.136382	327.600084	207.994231	346.738131	459.184678	93.236779	211.145976	89.542821	122.478251	94.374915	118.044322	373.303914	338.869386	143.586556	438.217314	403.548410	241.494630	204.922946	144.760314	277.480139	408.947964	260.809946	279.010987	209.837057	210.097779	208.936039	217.698010	222.651090	193.900102	182.473414	283.856294	128.433132	186.963176	101.295175	333.550529	343.346574	152.739484	142.889499	110.433372	268.450426	248.394242	299.598578	216.809137	286.002403	524.338317	367.055163	522.321377	544.137170	552.389140	265.713456	644.445273	273.633751	571.136251	425.240433	577.124964	231.041689	262.775394	500.150687	499.006049	237.874491	397.841669	330.140302
QSF_AT2B2.1.3	2.364632	1.588057	0.829692	0.833233	1.530951	0.794598	2.423390	0.000000	1.754006	0.821913	0.805541	0.855078	0.000000	0.000000	0.000000	0.051399	0.000000	0.000000	0.000000	1.675735	0.000000	0.000000	0.799761	0.000000	0.000000	2.507533	0.000000	0.000000	0.859910	3.164527	0.000000	2.439319	1.528144	0.852315	0.858156	0.000000	0.000000	2.457533	0.000000	0.828558	0.807062	0.801632	1.603723	0.807463	0.827390	0.000000	2.497307	1.664543	0.000000	0.811442	1.714899	0.000000	1.663628	0.000000	1.794711	2.486795	0.000000	0.000000	0.852358	0.000000	0.869230	0.000000	0.000007	0.880415	0.000000	0.000000	0.000000	0.000000	1.681187	0.000000	0.884073	0.000000	0.899369	0.000000	0.844647	0.000000	0.000000	4.181533	1.641116	0.000000	0.000000	0.810619	0.864808	0.844231	0.000000	0.875143	0.000000	1.578254	0.000000	0.840489	0.850835	0.000000	0.000000	0.000000	0.000000	0.000000	1.775574	0.834004	0.000001	1.729831	0.000000	0.864791	0.781057	0.000000	0.000000	0.000000	0.000673	0.000000	0.000000	0.000000	0.000000	0.000000	0.000000	0.000000	0.738368	0.000000	0.000000	0.000000	0.000000	0.000000	0.000000	0.000000
QSF_AT2B2.2.3	6.472779	10.682716	0.837545	1.740381	1.580873	2.928895	10.321061	0.000000	2.528162	9.756153	0.822460	1.681291	8.115710	0.989436	6.970069	8.087569	1.692414	6.650463	11.080228	0.862177	4.915734	0.818895	1.607419	1.718720	4.609060	2.462795	2.671825	0.001669	0.000000	13.084458	0.810349	2.580337	5.869424	1.667366	4.091549	4.629732	10.271348	7.106921	7.920498	1.686442	14.338595	12.043822	8.112857	9.464418	6.674068	5.132963	1.689966	1.662710	8.773374	3.298641	6.658514	0.000000	0.908637	2.018044	0.000000	6.894491	4.937080	3.337119	5.612833	7.410383	12.074748	10.096490	4.249947	5.981993	18.097997	5.423782	3.162754	0.871792	7.833430	0.000000	6.970033	3.496215	0.001392	0.861847	2.574418	1.808807	7.758330	0.000000	5.913226	3.330194	1.744220	10.403694	5.144438	2.868809	3.035663	1.866736	2.569941	3.282802	9.613938	4.883459	0.003558	0.019814	1.700825	0.000000	4.147250	6.000380	7.212010	4.210515	2.780044	1.664904	1.735092	5.537271	0.797461	1.682997	1.470516	0.862955	5.375895	0.000000	1.438662	0.698889	1.780989	2.688033	4.026207	0.000000	2.463402	7.833193	7.397840	5.795521	3.682941	15.200879	3.074146	2.052091
QSF_AT2B2.3.3	151.383942	172.741453	113.304554	126.092858	52.972881	71.857969	292.641227	96.269305	143.049085	192.593051	200.142268	177.505919	180.148656	92.856268	136.161760	190.634075	123.633759	184.193313	219.840573	247.168308	305.388561	120.669492	115.455242	200.149224	117.049044	69.211429	177.707759	255.931911	149.082551	112.228267	74.407300	76.774997	103.338076	114.944014	224.215667	51.413283	93.122604	160.262143	244.709970	128.369219	168.600809	157.986970	193.686484	105.432083	136.537571	108.392823	114.501211	198.254695	73.033261	321.833567	238.672209	114.929754	237.580607	285.242747	193.769114	88.691996	258.391776	56.585637	173.231142	205.919481	138.672272	111.043762	178.911740	126.958905	296.324975	190.279526	122.948631	134.129200	104.613455	27.864785	161.157459	175.743732	200.888790	82.704826	85.942098	223.032548	229.248704	182.701354	215.540102	159.411068	115.660911	194.515828	179.719845	116.626069	180.162386	83.412416	57.897983	237.468548	138.238337	206.251207	149.140450	90.729763	134.680493	45.405255	62.292637	179.706425	108.294422	59.397558	47.562463	85.458322	107.542503	112.431363	61.191712	148.084806	54.350575	78.403757	126.633004	103.368381	86.120625	108.241632	202.234930	64.358649	68.078025	83.078641	84.029152	85.498907	65.607576	66.594505	31.173345	176.745811	112.990996	87.716804
QSF_AT2B3.1.2	0.819224	0.000000	0.000000	0.846716	0.000000	0.000000	4.181577	0.000000	0.000000	0.945675	0.000000	0.000000	0.000000	0.878461	0.000000	0.000000	0.000000	9.521214	9.029232	9.247186	2.744128	0.000000	0.000000	0.000000	0.000000	0.000000	0.000000	0.000000	0.000000	0.803255	0.000000	0.000000	0.000000	0.000000	0.866559	0.000000	0.000001	0.847361	1.725597	0.000000	0.000000	0.000000	0.000000	0.000000	0.879665	8.702955	0.000000	0.865558	0.910525	1.654791	0.906435	0.000000	0.000000	0.000000	0.898913	0.000000	0.000000	0.000016	0.000000	0.899390	0.897821	0.000000	0.000000	0.000000	0.858240	0.000000	2.126169	0.000000	0.871714	1.062646	0.902926	0.880512	0.000000	0.957406	7.863977	0.000000	1.709123	2.649172	0.000000	0.000000	1.917177	0.837142	0.877501	0.000000	0.000000	0.000000	1.681000	2.438898	0.855148	2.533750	0.861369	0.000000	0.000000	0.910945	0.000000	0.000000	0.000000	0.000000	0.000000	0.000000	0.000000	1.133656	0.104177	0.000000	0.000000	0.000000	0.000000	0.000000	0.000000	0.000000	0.000000	0.000000	0.000000	0.000000	0.000000	0.000000	0.000000	0.000000	0.000000	0.000000	0.000000	0.000000
QSF_AT2B3.2.2	11.026766	0.000000	3.188999	0.000000	7.511642	4.309543	6.241790	0.000000	3.246816	2.168456	2.182771	7.457513	3.270246	11.818181	0.000000	3.228917	1.177745	4.358613	12.495546	16.215982	0.000000	0.000000	11.364605	3.177129	0.000000	5.395467	5.208089	1.062029	5.344991	26.138858	24.639307	2.133091	15.825019	15.082598	0.000000	34.451015	3.229819	0.000000	0.000000	7.595167	15.957633	0.000000	0.000068	0.000000	13.066101	0.000000	3.225888	9.674940	9.702037	15.291161	16.202746	7.867322	4.454650	0.000000	6.378032	12.876944	2.101655	8.504865	0.000000	5.298902	0.535151	6.621451	5.332548	5.562976	7.488995	6.452703	1.078646	0.000000	2.129117	0.000000	3.197093	9.627973	9.434460	2.392968	4.262852	0.000000	9.784841	0.000000	1.542533	0.000000	0.000000	3.252093	3.523543	3.331647	2.112788	0.000000	0.000000	5.894161	25.965674	3.244826	1.067138	1.778989	11.553832	1.212430	2.139170	8.460299	2.165564	12.269525	17.089096	1.102151	2.127215	0.000000	0.000006	11.535057	2.002338	9.534090	1.979166	1.008825	1.969527	3.876528	1.010581	0.874640	3.030447	2.116253	0.972402	0.000000	0.000000	0.000000	1.995971	2.492869	2.523347	1.010736
QSF_AT2C1.1.1	158.403818	287.444928	126.870149	382.106504	235.063435	164.923453	22.085356	14.727345	109.901440	40.829315	83.372535	72.662196	59.150452	0.020312	46.056690	31.928394	26.338903	36.178868	59.259665	50.745997	96.191234	106.895919	173.406059	164.668325	96.365686	100.690663	428.376148	168.331948	83.995771	98.117642	175.784114	411.753963	40.708799	142.454318	60.645562	56.190915	258.923657	249.325503	400.792881	74.219065	162.320808	42.878524	232.090979	63.786567	152.673311	178.112369	278.165187	129.324104	40.878027	269.790209	21.709853	5.279655	70.346008	233.304824	118.854607	78.687091	9.814996	257.602512	60.192309	122.647083	55.035674	280.255086	163.496856	130.062158	21.044719	64.411409	210.000824	136.168912	249.664029	26.627335	203.314359	82.638168	25.768375	41.429502	112.911612	155.475030	172.112722	348.140187	192.068760	37.654653	125.563857	51.575022	216.561223	146.133713	25.954982	139.013489	35.515260	333.923156	305.032747	251.560791	61.910050	283.335438	105.799940	29.279436	134.120071	14.049798	107.107167	233.969361	130.675260	359.679372	203.623524	81.551721	252.142861	28.651269	40.511263	5.506956	26.617485	52.109014	34.877392	24.345305	45.568352	39.192623	21.461703	55.058398	250.973938	67.770454	8.380120	14.079309	18.028321	78.404515	87.592160	161.590325
QSF_AT2L1.1.4	532.826208	539.294872	1295.440002	591.805323	464.745470	995.534482	888.454288	223.137767	940.102796	658.949185	608.154277	1231.097345	463.313485	152.667090	1139.007849	1846.585490	410.537423	429.560283	804.981688	632.341963	999.260118	956.537640	658.675519	593.245842	700.097266	478.508905	1226.686948	748.842309	1083.768153	505.435683	536.455748	413.670765	854.715461	832.822016	1316.106559	527.559010	763.548549	467.472605	305.465779	521.263719	563.309186	702.575207	641.677592	568.395363	777.442645	717.350088	591.765361	1582.435908	633.557759	567.000020	799.303007	210.305989	239.925327	821.390563	1305.832823	784.545206	1423.420286	1210.718482	967.625919	1159.132038	567.660492	355.027687	773.921046	266.719750	620.347813	798.159622	589.462747	233.638246	607.996215	159.028367	643.104265	1080.250290	684.995653	273.716299	786.445314	573.840591	324.766506	694.469955	303.512102	225.278356	1007.739512	903.955144	1497.203734	711.769586	787.380873	310.099042	137.329471	325.614140	478.239742	530.716160	801.989373	709.142585	311.539040	178.594398	378.932572	1208.719480	937.164104	505.207556	420.602725	592.647683	461.171287	902.324113	806.291846	1567.672645	2815.586035	2089.030336	1716.635957	1821.442683	1492.667268	2101.217228	3098.770451	2445.941934	2196.573609	939.102159	1161.519874	1088.078813	1273.671204	1080.130325	1199.208724	971.364846	1437.481563	1178.283184
QSF_AT2L1.2.4	897.520633	1272.639496	1875.330936	1383.153631	961.846775	1709.454865	2007.235521	222.670608	1687.350129	978.268931	1496.861611	2734.899895	1310.023605	215.941077	2200.036719	2239.566044	119.954243	905.283436	1075.026115	1504.878213	2351.739691	1291.909463	519.161054	862.899175	1203.520091	1242.600627	2387.057025	1867.492029	1848.753795	847.801245	1136.527785	777.092135	645.912235	871.587925	1378.734609	997.262946	1353.125027	1074.690453	815.198143	766.778185	1430.841625	590.751594	628.805010	858.625736	635.701311	1172.356412	1010.001710	2690.703072	1574.198142	842.071314	1185.616940	158.239967	560.888665	2226.062737	2993.058873	993.077611	1477.291633	2045.928689	1433.280492	2272.230785	1056.590725	783.156055	996.456153	502.900187	1706.814240	875.112655	1284.364464	637.441579	934.028430	178.044805	589.622449	2341.831320	1166.055352	80.456074	1353.543163	1534.671440	803.559278	1953.570183	713.841867	310.096038	1875.386591	1841.893703	1642.063001	1181.023053	1184.583086	145.835564	225.516865	1029.722459	724.366903	1026.268698	1650.483620	730.556092	464.058160	167.045255	958.746123	2384.629983	2063.615658	705.590788	658.772629	1471.214987	631.121424	1479.599753	1441.175859	1767.122218	1966.959459	1819.037540	1888.382407	1304.466239	1157.963472	1816.421621	2827.316384	1919.827756	1627.644914	1181.345534	659.688312	982.551452	1041.340094	1282.587715	1186.400115	963.931770	1369.350841	1082.369016
QSF_AT2L1.3.4	2306.228760	1470.691613	3030.874658	1246.943653	1041.875422	1904.150838	2250.665554	226.694624	1224.779826	1143.538237	845.413195	1513.655042	1230.577273	77.373653	1174.361033	2461.954246	95.148006	1109.490360	1479.420657	1421.727682	1313.244089	1658.427582	2105.269668	1443.604630	1343.029942	1095.752454	2240.855537	1273.535754	3424.670900	512.459679	601.462133	1730.942827	1322.990821	1906.513426	1673.856629	845.155452	1267.968188	719.133498	1072.320476	700.681958	854.026459	1331.551237	2035.213144	1843.079605	1268.058106	2191.595328	2413.285102	1823.738622	1282.499792	272.274703	1838.884492	146.213068	178.420428	2226.480721	2414.598962	1558.153605	1695.476956	3302.208692	1834.565038	1668.338327	2133.201806	724.042170	1544.474016	136.192373	1375.458503	784.821958	1574.686964	538.969818	1566.987515	170.593183	1194.742294	1460.659833	1431.752022	121.669516	1832.899170	689.129817	507.685988	2143.811756	1156.785384	181.164209	1396.281545	964.988100	2543.436665	831.135993	2009.357522	182.489714	167.542523	937.016004	954.920897	1601.901591	919.519940	1166.410040	1163.278646	74.140843	1135.597239	1336.330253	1108.891378	1606.285944	1683.210469	1923.892583	1405.222636	2601.567658	1251.346666	1999.511427	3982.525783	3749.989336	1864.382962	2438.566510	1682.728510	2408.343476	3483.238967	2678.490843	2418.637953	3201.897416	1242.097698	1632.911546	3064.495504	1112.051708	811.937268	977.931770	2950.617300	1818.305515
QSF_AT2L1.4.4	643.162543	285.147567	1644.181882	26.092413	0.013381	96.591607	308.302616	129.209384	698.616313	993.633074	608.153165	201.632655	56.639114	0.000005	144.084216	2041.271137	60.095470	705.730466	978.607223	1190.071299	724.952532	1165.767392	527.840982	435.885839	135.277657	267.407476	263.829572	409.088913	1475.737531	34.179995	35.107503	186.020195	796.093743	651.541337	1938.845428	230.061345	37.332303	225.905257	12.723761	24.705711	167.471403	279.620196	931.982975	623.619368	595.349262	609.426774	678.302211	866.318400	2.259081	200.639015	1059.358786	128.508038	2.792712	415.313157	581.989592	834.417780	1632.326575	1763.593899	974.549438	466.278329	840.043800	36.571145	741.579451	137.058560	315.034589	851.389826	295.003727	307.241047	565.974490	112.874386	478.012691	343.492628	899.804884	0.128109	656.788547	602.739754	109.523819	289.206594	179.569710	51.499019	775.377848	456.724421	1519.537232	231.508564	1112.248420	103.260430	0.355692	104.441167	392.933553	844.230984	399.145156	679.657159	261.531131	7.342038	213.803502	621.401396	0.731692	510.942302	395.070477	227.354367	623.706122	1504.141148	2.941199	1917.182584	2089.628013	2085.186310	1429.112292	691.704629	1177.602659	2594.192498	860.106276	2303.994898	1788.223955	92.701369	735.678574	1137.340968	373.810963	179.956287	849.641924	567.054530	798.636661	1351.926381
QSF_AT5G3.1.1	169.037193	198.768784	210.382492	128.415245	203.031993	260.824556	242.196914	41.969461	214.399100	45.735854	147.930264	264.394874	312.638158	40.105125	287.270520	137.578194	40.388442	83.338685	59.341631	95.283487	96.518042	121.037638	143.705137	121.116728	366.312061	267.994029	207.006766	240.024633	244.487543	166.252666	204.369576	173.332778	91.382690	144.427404	164.442889	190.894958	147.409824	132.304484	243.093940	198.052325	150.015014	216.612816	231.927659	230.998363	153.981272	197.739409	244.715169	215.077084	32.032755	154.299755	107.005832	61.393625	59.912518	67.989438	129.775751	144.387628	185.063354	259.202809	140.154120	264.278662	171.999465	231.300638	168.225283	48.308063	185.408531	108.967198	198.219832	212.915503	126.518919	46.126010	194.153563	130.336451	49.695625	40.558403	73.328311	70.998437	90.013362	162.236610	140.263769	22.148835	143.250865	128.858919	187.360766	127.732403	140.150649	46.800367	41.785611	157.573380	221.728903	200.806495	121.219400	93.892723	105.516645	31.531663	231.361237	194.198695	288.232269	265.910639	215.182036	345.020478	261.422781	265.463639	318.580654	185.109636	740.703515	463.943091	530.862789	580.733124	518.091169	729.197029	1065.537352	611.205213	1028.297328	947.398069	626.185877	983.042405	903.650677	810.481159	815.637023	423.345115	1155.365830	1031.028462
QSF_AT5SL.1.3	55.882847	89.366659	94.259424	12.036682	59.525688	36.818249	4.812630	49.683845	110.213279	80.345343	48.858578	149.514452	87.424958	45.210548	130.352072	65.364588	52.552446	83.477068	10.817420	36.229067	88.272772	86.579997	17.342269	70.843716	69.281445	84.917034	25.793292	106.128923	1.856642	95.959585	5.185812	94.064090	14.432392	66.451775	80.412021	93.043370	30.800257	25.153983	55.322571	15.211579	91.113929	120.668914	56.475935	0.094699	5.894082	70.561039	98.737343	76.674447	0.000450	115.582513	55.789469	34.137482	53.684380	57.424110	31.221787	6.727119	30.422747	107.568039	24.098378	18.205576	56.228485	135.314646	12.587279	39.827256	81.525738	72.079110	52.831464	8.675619	78.128895	17.423404	13.283417	53.952412	64.556079	32.526430	60.894561	43.156003	84.461057	108.618725	79.167194	65.819555	13.618840	60.411366	24.590660	95.867290	79.649746	0.000468	15.503217	132.173689	48.296444	109.783270	110.327539	0.024015	92.448521	22.410749	96.166548	64.859024	71.788906	59.294487	69.267150	1.511009	80.711227	68.814981	65.314531	23.132446	53.486366	7.800049	59.205615	55.997245	32.925703	69.012345	74.897915	28.953427	17.675744	34.297681	14.954796	50.003112	27.455929	29.080280	28.190340	37.994851	90.345171	4.327039
QSF_AT5SL.2.3	25.750280	2.378176	17.126408	35.513000	38.024605	37.091084	12.731784	10.486405	37.355350	6.761277	31.809589	20.380979	12.268641	12.248283	28.467036	63.392521	6.109870	6.602079	34.966115	28.049805	10.842601	20.601366	32.163266	46.050517	55.657988	15.295228	42.565155	27.182059	73.570431	13.205844	81.927845	21.696745	8.279681	16.687641	40.417632	5.918873	65.156123	25.508271	36.134515	17.044028	20.502763	15.015873	84.120863	19.290311	20.410115	31.658573	26.725531	53.925509	9.306016	22.240040	53.341390	4.458469	2.386283	19.377039	69.910981	32.925232	63.278491	13.724216	14.515163	76.847563	37.594960	5.777690	34.652202	12.195631	18.194542	28.263342	25.229103	63.127074	30.792839	7.987155	46.930722	45.604083	21.586569	10.784458	5.029872	45.107083	14.705637	18.765048	16.917371	6.290963	71.564118	32.818879	66.679254	8.259020	51.078490	19.301719	12.676176	6.511687	5.698675	6.517120	76.921633	18.216427	20.371872	8.147684	1.182381	52.753644	27.420443	11.157377	12.987287	34.591431	22.414517	12.680671	19.768562	60.333497	29.092190	20.769161	3.089472	27.248546	9.803302	0.000000	9.022118	11.095630	5.703136	3.248110	18.458394	2.068288	7.282890	11.411093	3.563527	14.391416	4.552903	10.956041
QSF_AT5SL.3.3	55.142353	16.920098	0.000229	118.211574	42.605057	27.255081	134.064068	0.000000	10.401070	1.159429	101.175651	50.821394	6.061668	2.516417	16.036128	0.683120	18.190397	8.356273	121.390741	54.623942	1.140796	1.836647	119.848698	73.971756	26.421532	80.444130	42.293933	25.207607	100.480221	0.298706	91.488454	36.745843	71.645823	12.633128	18.285883	0.002318	45.913951	94.783101	41.194689	98.048110	0.040883	37.759147	68.637484	98.569166	148.231218	48.652707	0.002388	33.626376	65.854222	0.000001	12.266584	30.879436	39.254594	39.278928	32.040232	146.347010	106.475965	3.966621	104.875097	145.844109	71.531223	5.969784	121.338884	19.567205	33.788869	36.253763	24.740819	162.079671	1.225866	26.156980	63.666059	45.792859	1.293236	0.464011	28.036134	26.005268	30.142053	0.119314	62.616037	0.003219	68.804635	14.142470	42.160071	12.589962	14.316239	52.282712	19.790756	0.178779	41.067859	0.697129	40.176731	109.564427	0.008531	2.565084	39.250715	74.726961	17.240002	10.886714	22.276745	102.033665	0.027070	36.586879	62.891214	20.116020	63.044542	111.026828	95.576844	75.514486	77.196372	67.850392	141.941441	96.851376	104.728953	95.188899	97.420255	72.375630	110.527111	67.674375	82.782948	35.913833	93.162777	120.698068
QSF_AT7L2.1.2	11.935389	1.565219	13.549927	5.932417	9.029444	3.231914	7.519129	5.594949	10.493681	22.795369	17.032669	6.045875	4.107595	4.274674	10.748759	7.565029	5.617513	11.939791	14.965169	15.071587	21.379163	16.466449	10.703199	10.773920	7.385091	15.198816	13.915914	7.129495	19.269856	12.279386	13.064275	7.106878	5.502668	17.319891	16.446248	0.812215	0.893776	4.297728	8.335252	9.753055	5.496021	7.981241	8.425898	5.689147	8.910332	6.188239	4.133522	12.119045	21.585616	9.785208	21.168721	8.077119	4.845070	13.269966	14.122711	11.485248	6.202752	12.724306	16.533647	9.343116	2.838354	7.980946	2.637615	13.020162	5.428455	7.046705	1.743518	10.014048	5.619724	5.355825	5.527798	16.098978	8.147060	1.890561	4.467096	18.243567	8.361059	7.086538	11.932323	8.601470	11.711882	6.169280	17.514252	7.573865	10.136144	9.253378	5.452131	10.387065	11.733548	8.199241	12.795881	7.451553	3.513653	6.927288	8.805107	12.230018	2.705992	11.564398	6.055504	6.275731	4.631437	11.086985	3.978480	13.496209	16.598513	8.449430	11.778340	2.963553	8.921611	7.805684	12.396685	15.424488	5.269351	3.416650	5.156027	10.076318	7.692414	5.307242	7.257863	7.521471	11.350530	9.050702
QSF_AT7L2.2.2	3.274414	4.083018	2.211942	4.168966	1.861560	10.714923	3.491886	1.424190	0.000054	7.187147	2.712837	0.000000	1.351786	1.595824	1.354691	3.506244	2.451254	2.276144	9.351107	5.074576	14.787962	3.660590	9.571119	2.334044	0.000000	2.123909	7.750179	0.000000	6.417786	12.428613	0.000000	3.192743	0.749081	2.143273	3.014152	2.083554	1.492523	11.171269	0.790116	4.740616	12.231266	2.074060	2.672385	7.715147	12.665061	5.649241	4.363488	12.553818	2.348488	7.973123	18.937536	0.041510	10.240703	4.155721	2.342538	10.085843	2.649545	2.900223	3.312418	5.752923	1.518378	7.731990	6.278908	8.362428	0.735972	1.594137	1.446689	6.765434	3.500175	0.000000	1.568682	13.865652	5.622106	1.577597	0.759344	9.212810	4.235750	2.862395	1.473219	0.000000	7.622234	1.396665	5.278619	11.476869	8.740138	7.813133	0.704524	3.929261	3.548517	0.704845	3.230045	2.786967	14.997354	0.760321	7.784768	7.349304	2.266668	0.728461	3.618647	1.330435	6.944291	2.380480	3.862103	10.138291	8.035762	0.935879	9.684540	1.081387	4.263050	0.420489	1.216901	2.252395	6.710756	0.911855	0.778901	1.293959	2.834069	1.364060	2.954739	0.403410	3.305438	1.282261
QSF_AT7L3.1.4	32.099671	33.506836	49.242043	76.808008	4.434601	22.239634	74.211165	20.015587	39.950898	27.053804	36.529374	72.002144	48.215190	28.056934	51.478801	45.303246	19.376098	43.400725	27.610474	70.058699	67.007351	94.270615	59.162912	9.727076	54.693294	55.292930	39.309897	63.489914	75.223468	8.390826	52.818971	31.493277	37.647827	27.525527	48.203737	13.686831	56.586251	21.915848	18.320691	62.424202	53.149944	54.494980	80.454509	20.791601	26.230707	10.836999	18.115789	30.818532	12.167045	41.620712	66.589347	39.941294	34.884309	31.992035	38.473494	8.919183	17.563078	72.954929	52.826433	57.910064	88.882729	40.149178	133.308908	18.073160	50.664908	51.618449	36.758779	84.112551	8.454574	15.955540	30.019621	62.981606	37.626538	5.795186	20.700656	45.900747	25.355842	82.013532	28.578807	22.170043	37.994136	36.654040	56.083008	27.926404	56.041218	3.142070	10.869272	25.489034	31.827139	8.180060	12.961924	69.411969	42.528240	32.050268	1.249762	8.842886	27.015248	27.875391	32.103923	25.197264	22.781632	46.681951	39.728943	55.152526	84.963654	41.383811	97.529761	31.684129	99.685446	27.552737	57.830766	50.703827	45.663565	9.711063	51.027324	37.514538	40.022524	45.308627	105.110690	38.233384	60.369192	77.484626
QSF_AT7L3.2.4	465.947114	721.543572	625.866976	430.657749	504.950386	618.244793	408.104491	330.741168	723.006845	370.747082	678.837248	728.665334	406.229705	389.795883	431.971776	544.851023	617.694764	378.835258	456.271311	644.124441	481.325536	815.730031	634.475976	592.788139	757.314392	770.450147	668.424016	594.035679	687.444882	594.307294	525.275987	703.507790	449.360714	487.529503	445.059060	278.000132	497.898516	436.764102	620.547741	534.402305	543.192228	798.526146	749.152275	522.235349	534.219059	553.450862	530.776602	571.627152	481.845464	523.883819	688.323055	502.847148	492.462974	692.346857	598.365882	707.646675	620.868544	487.327717	689.123520	830.748663	585.724419	663.244339	393.292114	483.129338	577.700397	495.375044	364.369978	683.583083	625.460143	422.313288	620.083663	686.108012	487.665015	398.406056	736.034792	557.261090	599.161068	535.297485	438.507806	412.088697	614.598211	590.356105	592.729628	495.798080	705.971319	585.570846	309.569330	540.129601	583.278244	664.114604	666.620853	632.981698	474.564572	371.497788	599.563867	511.680295	535.132551	442.719183	477.493732	497.874119	655.475361	478.170190	559.064542	362.421072	894.807232	734.082930	784.755025	1275.766354	751.174322	547.627861	1026.149739	1023.770206	1044.458330	836.268340	1695.636241	1083.503884	887.383831	481.803951	1055.275878	834.424713	1078.072264	761.940203
QSF_AT7L3.3.4	23.301968	9.986312	4.495925	51.113211	85.986278	53.850352	73.422892	70.105727	27.207269	23.668779	44.873654	49.028055	15.042154	25.871333	72.228207	17.527048	29.808324	41.240642	33.217069	19.461847	33.738833	57.946098	51.279478	16.045096	16.923435	40.678447	52.673005	33.493081	42.950882	4.285009	53.225821	38.869690	45.580819	27.496713	70.663296	60.422995	29.165578	49.973039	21.607957	22.896821	20.977221	56.626856	48.489274	16.567479	74.050700	72.211183	99.042267	49.426712	78.239050	52.454388	90.854920	45.315196	10.246138	26.251788	47.356608	33.250803	55.041199	43.253885	48.862540	34.242544	22.828868	33.838500	80.323938	40.036294	43.373435	19.290697	42.045534	0.121124	43.689592	29.512693	3.206570	40.489261	24.606361	10.856897	37.784637	69.457303	41.053747	38.179988	26.534148	6.844766	4.794178	35.905301	107.141309	67.210016	42.074667	18.524191	24.476967	38.573903	74.422239	31.664934	65.885918	49.680756	50.430564	3.845165	73.808885	50.988803	63.447825	32.223182	14.080484	49.819561	66.620356	66.089625	104.275278	17.791423	82.988447	134.283816	94.047348	55.850030	126.681605	23.353695	60.083369	98.836024	75.447492	31.306226	75.320731	34.406732	50.897538	56.556970	60.062594	40.037960	72.076819	42.164944
QSF_AT7L3.4.4	51.531335	68.604459	51.889311	104.542670	61.029320	69.058932	72.792992	28.491043	71.464626	76.431397	77.166986	53.432164	77.912490	9.040855	127.705564	40.306961	53.702210	69.169934	91.903100	99.290314	80.452873	183.923864	50.642387	59.230673	100.756990	78.643389	89.579736	25.861072	48.131910	83.962638	83.331501	119.615836	83.930278	107.865482	63.512738	54.137800	50.798411	58.904586	63.001696	43.019163	88.266482	78.020028	67.091097	111.983790	76.243203	51.874873	96.806408	51.653391	99.584079	95.418467	120.116049	60.001109	82.799486	72.892623	45.228887	109.434910	59.425407	151.104798	71.450815	64.783301	93.614548	81.206297	61.057784	61.489004	90.436973	32.563969	79.394628	66.694270	72.265200	48.716877	84.945363	94.980812	107.000178	49.677449	143.522855	51.210949	48.206957	113.172785	69.082125	92.395808	67.257757	86.002998	58.707978	76.210306	103.830599	48.356499	52.106301	125.854325	95.099248	104.948068	45.898450	86.663905	92.349140	4.514374	97.309483	79.631407	64.774989	24.005853	101.165416	71.214323	107.686745	64.044183	144.477236	65.429494	111.472512	109.874327	190.805909	121.273190	47.081520	75.399662	147.475641	160.184967	98.746044	70.641368	60.572907	57.085802	72.289885	86.302590	172.969348	94.082630	67.499321	99.702887
QSF_AT8A1.1.1	10.811350	12.840784	6.770024	5.843371	4.236202	15.116115	43.447802	6.598644	1.518319	18.129487	0.854623	23.595860	27.123650	0.001806	61.143253	0.383631	6.957149	35.026032	20.475487	12.025631	9.483140	5.404342	22.169677	9.363037	7.404066	31.934686	10.033305	1.980082	6.946031	30.031691	10.043287	4.086676	8.826941	1.864732	14.074263	34.792013	1.675818	16.628656	43.941901	6.172915	30.727394	37.167286	4.540643	98.363327	24.843753	38.598388	13.398955	4.175001	19.271919	56.133294	10.268888	0.000009	3.035514	15.929748	23.065013	21.330871	45.914937	4.760351	6.989951	13.040743	1.758062	8.063662	2.551302	4.399267	57.969786	0.000152	0.000000	33.122456	0.000000	17.021559	11.338402	4.436102	37.486502	0.672418	0.038019	5.097622	18.295015	10.410009	27.998219	0.000454	8.425792	22.631710	0.849493	0.860065	0.000000	11.243090	17.029937	29.264144	12.906887	6.588504	49.142489	0.828544	6.851956	0.000000	1.657353	23.964548	0.073018	14.246834	11.964614	0.848878	32.527768	6.032302	5.446666	17.369349	10.281877	35.188058	0.941544	0.000000	20.032317	1.000810	0.000000	6.568459	1.928158	9.014563	0.000000	17.671029	0.957200	22.837061	3.688813	2.796601	0.922217	7.817341
QSF_AT8B1.1.2	12.902729	12.727065	19.501609	16.703205	20.151539	13.611995	9.434854	9.748686	10.803980	20.775643	14.640689	12.563154	11.285755	9.589843	11.184972	10.708685	9.231027	22.564438	12.753285	24.918411	18.287619	26.805682	11.164824	16.612375	13.004017	22.552036	7.472750	20.031464	6.253566	19.925950	17.229723	31.001112	11.592981	7.994555	8.952753	9.485836	12.390213	20.659647	12.062133	16.679929	17.387818	13.924588	14.684676	29.560495	6.984150	9.719738	14.035568	14.060281	27.514488	24.031622	18.945354	9.411061	19.063036	10.212430	10.841423	12.265460	7.504790	16.757705	32.130900	19.961544	21.492362	27.713836	22.714426	22.352350	16.734773	11.757783	11.368031	5.504550	20.607493	3.808708	9.964167	21.584417	47.531934	8.339423	8.972584	12.160766	21.294320	14.933007	19.093749	8.941838	10.981759	13.741588	21.306271	19.697237	9.067577	9.167022	13.028380	17.129462	8.833058	13.125453	7.887067	17.492698	10.645955	8.255002	18.023181	5.256571	9.015318	11.566882	13.027825	13.533356	6.931326	17.981658	15.275473	9.004645	11.982647	11.564429	7.824407	30.825764	28.558900	8.071356	20.576938	11.863450	13.207808	18.136302	8.088365	28.550523	43.573300	18.071671	39.147005	14.006545	24.181719	23.590488
QSF_AT8B1.2.2	5.164490	0.910659	10.750221	0.000000	1.708140	0.000000	8.466234	0.000000	0.962436	0.937287	1.071606	0.932846	0.923406	5.910952	0.902392	0.000000	0.000000	0.000000	0.000000	2.030052	0.050383	11.686934	5.202777	2.867466	0.000000	3.601264	0.958418	0.000000	8.127107	7.858820	10.292091	0.000000	0.000000	6.903969	7.679223	0.000000	0.927933	2.787539	0.000000	0.000000	0.912060	1.803989	0.000000	8.406656	0.927691	0.000000	0.000002	0.000000	0.944963	0.917537	0.000000	14.123299	0.001993	0.000000	0.948509	2.706612	4.134512	0.000000	1.947150	0.952828	8.936474	0.000000	0.000000	2.980452	2.801859	3.336000	0.927109	0.000000	1.854054	0.000000	13.306288	6.643052	3.894239	0.000000	1.829290	1.917085	1.867360	11.730223	0.919172	0.000000	1.866706	0.915049	4.416198	0.948264	7.449161	1.004051	0.000000	0.000000	6.528028	0.932639	0.000000	3.753693	0.000345	0.000003	0.916861	0.000000	0.000000	0.000000	1.879418	3.907859	0.915602	0.000000	0.908522	5.438690	2.309621	26.169568	0.769692	1.832298	2.361546	1.594833	13.432880	12.160843	7.171610	8.614027	1.577479	6.059080	0.768475	10.752475	2.275417	23.836537	12.961807	4.682495
QSF_AT8B2.1.1	0.000000	0.834112	0.857600	0.864063	0.000000	0.829240	3.543907	0.000000	0.000000	0.000108	2.545831	0.873248	0.000000	0.000000	0.846984	0.862538	5.738843	0.907263	5.102519	4.410381	0.000000	0.000000	1.669676	0.000000	0.000000	0.855399	0.869825	0.000000	1.717681	1.704049	0.838319	0.000000	0.000000	0.855036	0.000000	1.658015	0.849645	0.000000	1.721391	0.000000	0.851840	0.000000	0.000000	0.000000	0.861817	1.717590	3.416085	0.000000	0.907976	0.848374	0.887970	0.937763	0.000000	0.000000	2.672574	0.000000	0.000000	3.417491	1.730188	0.884979	0.000000	0.000000	0.000000	0.961798	7.881371	1.822784	0.000000	0.000000	0.000000	0.986494	0.000000	0.872649	0.000000	0.000000	0.000000	0.904833	0.000000	4.237192	0.850046	4.790460	0.000000	0.845463	2.619581	0.000000	8.786906	0.983329	4.745671	0.843211	0.000000	0.000000	6.091325	0.000000	0.000000	0.000000	0.831037	0.000000	0.888074	0.000000	0.840773	9.453923	0.000000	0.000000	0.000000	0.000000	1.097246	0.000000	0.000000	2.174736	0.000000	4.483223	1.039983	0.000000	1.094040	0.000000	0.000000	2.167737	0.000000	0.000000	0.000000	5.366348	2.181556	0.000000
QSF_ATAD2.1.2	180.516588	187.250967	174.653605	183.997236	189.278583	130.583027	237.690039	161.484488	213.115840	234.535233	213.688975	241.174462	193.935109	153.180360	262.869123	171.209553	136.357970	259.874803	296.080061	306.926267	292.030289	333.790239	165.399340	195.196256	186.896025	213.097004	160.162741	158.231459	217.376992	198.974796	188.354493	194.377667	156.994927	148.762397	285.215609	157.081958	120.539603	196.862186	175.710181	171.073806	224.731028	210.024684	184.258894	194.121605	222.960558	185.596346	160.486812	206.249491	195.116021	332.172994	321.035696	135.641005	200.008494	196.851085	166.632100	202.287311	232.535367	212.853300	290.233180	258.397608	165.717289	274.718872	206.890124	247.919706	227.032255	189.972567	128.622707	202.534151	201.056802	72.496992	170.378508	210.747139	193.756709	95.783830	254.160416	271.101590	201.658527	128.965291	165.214854	156.408931	228.258358	185.181496	175.175389	151.700243	141.921319	138.855055	162.307290	288.838902	167.398205	190.200617	268.783424	158.459612	132.450625	50.687265	105.600585	218.500131	166.467426	112.158332	119.315119	141.278726	148.993163	158.135748	160.347032	146.999477	211.141848	231.920153	246.739411	202.587717	213.940877	158.135880	323.073939	192.926118	239.139579	576.888010	176.920920	185.834003	207.418686	209.735169	204.023241	148.998866	394.882411	195.802868
QSF_ATAD2.2.2	3.772393	10.423104	8.923474	9.435137	6.472873	1.480094	12.439399	12.918830	15.658321	10.861885	12.851528	13.207432	9.082773	5.372890	16.934139	15.311738	9.907977	17.393670	15.269247	20.594475	12.712780	8.027419	9.160024	7.343565	3.870529	7.878782	7.514912	4.547794	6.386878	7.702448	2.301565	3.061664	3.991347	10.313736	7.531370	12.285247	3.169510	10.115636	9.288035	3.145490	4.556597	6.843545	13.068163	11.649060	8.028701	9.759924	6.396033	8.122464	10.261124	8.570462	15.147859	14.276279	13.252818	8.812842	5.095279	6.964162	11.710814	5.501307	8.010102	18.874238	11.386098	7.188937	12.047189	16.807287	4.070558	14.838113	6.395845	14.335060	11.297335	4.558187	6.651346	9.872028	8.897879	4.503023	12.341394	6.185121	12.169581	5.454768	3.975980	7.937476	17.051065	6.999710	8.215422	4.835855	10.209075	11.637432	8.776608	9.832293	3.174457	10.844368	25.617413	6.189244	6.274107	1.438209	6.218121	8.883924	4.141229	10.121617	6.188191	3.170901	7.686898	10.098309	9.004794	16.623846	2.390599	0.000000	2.267726	1.551518	2.311460	1.694687	5.629187	3.094726	2.317022	1.478280	3.120721	2.429767	3.694719	1.465805	2.959829	4.788093	3.772969	2.184538
QSF_ATAD2B.1.1	14.330659	0.000000	16.803743	15.703842	5.845236	42.690480	38.272509	24.055206	0.000000	32.810046	37.050817	45.021397	30.522275	0.495596	19.739957	0.000000	88.893174	5.976829	45.131030	46.421530	75.940786	24.419252	0.706532	63.002192	41.996365	55.137565	12.732916	46.952664	4.871115	42.235372	0.000000	98.625835	44.693019	28.765288	34.683503	24.444127	0.000000	37.625506	34.235730	0.000000	45.874279	1.463625	0.000000	8.394361	0.001405	27.878229	63.983812	67.935820	84.626588	25.121504	51.017437	0.000000	23.545848	42.041457	54.040616	0.000000	24.269896	5.537225	81.057311	51.676840	25.476328	8.277182	4.851489	1.398013	58.432538	7.406148	29.476005	0.000000	47.185770	5.687956	36.868128	31.713219	0.000000	0.000000	16.683860	27.549126	77.978259	5.688030	62.252766	0.000000	58.532544	0.000000	3.146510	41.083844	24.246718	13.720189	0.000000	7.580911	58.346337	53.124738	0.004930	0.000000	0.000000	5.752408	47.239643	16.867603	0.000363	0.000000	17.885681	82.656009	46.056994	3.892663	0.270136	11.371508	96.428621	140.195643	128.412261	163.644332	0.000000	71.467847	134.529316	0.000005	0.000000	94.104992	0.000000	0.000000	0.308027	0.000000	126.639171	0.000000	0.000000	0.000000
QSF_ATAD3.1.11	0.000000	0.000000	1.303183	0.000000	1.485026	0.000000	1.401079	0.000000	2.568830	0.000000	0.000000	0.000000	0.000000	0.000000	0.000000	3.909961	0.000000	0.000000	1.271425	0.000000	0.000000	0.000000	1.392984	1.303154	0.000000	0.000000	2.554409	0.000000	0.000000	0.000000	0.000000	0.000000	0.000000	0.000000	0.000000	0.000000	1.335113	1.361545	0.000000	0.000000	0.000000	1.373468	0.000000	0.000000	2.710693	1.314328	0.000000	2.652369	0.000000	1.401984	1.296484	0.000000	1.264063	1.218376	2.548151	0.000000	2.423350	0.000000	0.000000	3.835007	0.000000	0.000000	0.000000	0.000000	1.325132	0.000000	4.063758	0.000000	0.000000	0.000000	0.000000	1.283272	1.226427	1.298321	0.000000	1.248086	0.000000	0.000000	0.000000	0.000000	1.285818	0.000000	1.291718	2.641257	1.251494	0.000000	0.000000	1.450317	1.379661	0.000000	2.687205	0.000000	1.325316	0.000000	0.000000	2.668875	0.000000	0.000000	2.714734	0.000000	0.000000	0.000000	0.000000	0.000000	1.485300	1.648698	0.000000	1.504923	0.000000	2.952754	0.000000	0.000000	0.000000	0.000000	0.000000	1.512869	0.000000	3.139682	3.093313	1.499592	3.147642	1.524325
QSF_ATAD3.10.11	59.964502	49.278401	51.687031	34.694092	34.523550	30.560699	5.603582	8.330596	22.669100	38.197350	8.511202	41.121714	56.999585	8.208189	73.059086	41.102706	10.677255	20.801618	26.905257	25.454759	64.026729	45.300330	17.678296	13.246247	14.020754	16.769471	23.633980	24.267397	37.000532	64.312424	12.603625	37.328607	31.025951	57.541865	69.182693	37.267191	13.589383	26.300608	98.054004	13.587688	43.733520	15.440846	5.654762	37.071015	9.649360	45.697732	21.698084	41.747045	43.789689	25.441866	40.805043	63.074734	32.626752	20.641800	10.502387	16.127511	29.746623	42.634925	59.098317	21.913680	48.300215	31.501086	22.616665	13.436367	26.895132	69.725837	19.230455	41.469065	18.577540	4.466384	14.337750	22.778980	16.505038	20.354444	8.160847	41.144537	51.925530	27.817602	10.421204	10.341481	16.722719	16.705073	54.430272	52.358362	14.407375	9.363172	11.299063	54.359754	15.832620	35.949861	41.186702	54.768943	31.186799	9.249013	32.834241	27.750774	26.102007	15.441609	11.907074	8.558563	23.116908	48.747273	33.751189	17.211701	55.671514	35.009090	46.499962	90.988790	44.261342	41.610317	105.402172	62.434381	70.150745	34.958020	43.515195	55.112121	56.328955	70.071537	50.718276	26.460904	65.575759	55.910542
QSF_ATAD3.11.11	661.559429	546.455324	618.990530	393.140254	753.787289	621.957086	445.227978	284.121981	604.894121	714.540152	711.467279	488.856206	729.634394	486.884788	484.242645	346.832819	586.308535	1500.738740	1071.018437	1713.559879	457.508326	674.152941	773.619346	796.306665	840.383190	1025.462535	339.800109	688.745984	804.370675	321.363845	625.395301	643.306516	570.284551	264.446207	128.789155	346.394645	487.200497	848.548848	1422.163901	647.469419	755.309040	601.288650	1834.059130	633.504631	712.548775	414.166319	1114.690951	518.260110	736.176264	660.021368	747.451170	463.813592	892.209843	578.139897	489.577590	764.935597	114.113535	549.839294	534.385196	343.923051	964.401823	759.559130	1025.356416	863.151544	254.299681	148.094097	558.375738	1386.003759	938.345469	35.058263	1120.544163	654.075635	341.351576	424.619657	445.437317	530.189807	756.073564	495.677133	769.501878	935.537096	811.516691	381.705742	294.078432	888.262956	1002.205803	286.830305	268.066055	934.836712	966.194091	1195.574011	362.797813	1510.810755	888.300864	33.247828	839.623010	519.754976	510.758651	628.746538	714.125344	780.900323	1055.540435	723.406795	911.409958	387.312582	823.030133	730.161402	480.910858	988.453000	829.499320	654.025506	870.123598	1158.623420	806.894278	415.200716	563.635378	520.744708	501.450598	623.618530	791.003967	276.835462	737.124401	551.753746
QSF_ATAD3.2.11	11.346045	6.385214	2.912637	4.906390	4.900383	6.177188	23.103855	1.617319	2.836321	20.111454	3.044130	0.000000	21.670128	5.037672	3.125040	16.191095	2.887760	1.449428	1.407966	3.788318	2.792376	4.521471	1.563343	18.938774	1.498496	1.491278	0.000000	2.944232	5.758602	6.235727	0.000000	25.757279	1.958260	1.486475	18.100956	3.551721	2.943229	4.416696	5.926477	5.204661	1.540942	5.828945	0.000000	19.100847	2.944422	1.399331	5.898601	28.559747	8.536413	8.790401	11.138249	2.780697	5.780700	2.612644	1.349528	0.000000	0.000000	5.853905	14.459851	1.369424	0.000000	5.308234	2.883144	17.747064	16.148471	0.000000	10.746433	4.931494	6.061570	0.000000	1.356163	3.152054	1.346058	1.446069	4.929680	7.922547	7.289323	0.000000	10.201600	3.416695	1.347412	0.785130	0.000000	1.429226	2.677406	0.000000	0.000000	3.719783	7.525388	1.517663	13.262314	3.011547	5.675857	0.000000	1.506432	10.723492	7.740423	1.484454	2.965262	10.648852	3.042188	0.000000	0.000000	4.713379	0.000000	29.368107	0.000000	14.889071	8.699982	27.236526	0.000000	2.006335	45.410918	0.000028	0.000000	6.669247	0.000000	0.000000	0.000000	0.000000	0.000000	0.000000
QSF_ATAD3.3.11	16.495412	1.494888	3.591507	18.901709	14.210922	13.743189	12.090205	26.614291	8.256466	7.797957	13.919059	8.761194	15.093454	2.899093	7.400754	6.924518	8.831175	18.808869	25.576296	16.501653	41.680645	7.272308	19.371824	29.421391	19.212072	18.465960	6.941362	39.652380	2.832076	9.030351	18.849869	10.329219	14.047477	37.941391	5.631805	12.349038	21.976440	34.558693	34.378507	15.401436	14.897082	30.315469	19.699902	7.297341	11.444666	5.662114	20.641942	6.970114	9.369961	35.969065	20.613263	5.551677	8.282418	5.163153	12.638209	26.667095	11.601854	27.466516	13.730068	2.712787	31.391664	14.322657	65.191952	2.745933	12.634907	5.850042	12.618407	0.000000	17.394899	5.796272	30.268828	17.085597	22.124619	2.795709	8.791574	5.161603	10.472075	5.743381	19.134600	31.273148	18.890376	15.746430	4.064886	14.527200	18.664498	10.037228	4.454805	7.375822	5.780056	11.552955	33.293447	22.650358	8.608184	10.483121	19.916616	5.671096	38.662049	20.185959	24.257518	14.544438	5.816436	14.070589	34.636371	2.754676	12.874449	0.004946	2.427863	12.650802	44.721258	9.074563	64.855785	1.960242	31.172745	0.000000	25.232413	1.942002	9.164063	12.392719	39.758005	19.680810	15.359055	2.071345
QSF_ATAD3.4.11	0.000000	0.000000	0.000000	1.539985	0.000000	16.051231	0.000001	0.000000	1.430199	0.000000	0.000000	0.000000	0.000000	0.000000	0.000000	18.080961	0.000000	0.000000	0.000000	0.000000	0.000000	0.000000	0.000000	0.000000	0.000000	1.507326	0.000000	19.870603	0.000000	0.000000	0.000000	0.000000	0.000000	0.000000	3.021366	0.000000	1.494811	0.000000	0.000000	0.000000	3.736127	0.000000	0.000000	0.000000	0.000000	0.000000	0.000000	0.000000	7.675439	2.376924	0.000000	0.000000	0.000000	0.000000	1.372321	1.563599	0.000000	0.000000	0.000000	0.000000	0.000000	0.000000	0.000000	0.000000	0.000000	0.000000	1.480209	0.000000	0.000000	0.000000	1.410591	0.000000	0.000000	0.000000	0.000000	0.000000	0.001469	0.000000	0.000000	0.000000	0.000000	0.000000	0.000000	0.000000	0.000000	0.000000	0.000000	0.000000	0.000000	2.979660	0.000000	14.346830	0.000000	0.000000	1.541064	0.000000	0.000000	0.000000	0.000000	0.000000	0.000000	0.000000	0.000000	0.000000	0.000000	2.078377	0.000000	0.000000	3.909954	3.856963	1.997787	0.000000	0.000000	0.000000	0.000000	1.983391	0.000000	0.000000	11.510822	1.915631	0.000000	0.000000
QSF_ATAD3.5.11	374.697527	373.199688	252.791395	408.315172	312.907911	460.513451	198.110993	79.228224	352.655921	144.242496	390.328049	348.368058	167.803200	95.657949	379.166397	323.909610	92.817933	105.766321	151.163916	235.000891	231.837116	399.129502	582.563329	439.793721	246.374465	537.603518	364.160284	471.410799	541.858856	318.928618	474.127784	279.833257	232.530419	262.483099	265.743797	213.933602	723.944003	427.875583	378.808526	210.801469	361.687080	625.634888	682.689059	163.486001	452.701248	197.915349	513.607270	514.506925	148.951662	358.865797	266.269808	78.400864	49.476471	257.295119	525.276912	376.761568	350.454862	288.763629	234.387886	366.774271	381.969276	409.672067	395.979937	86.002310	110.845833	234.345786	320.460637	604.737837	397.319866	111.969438	366.658397	392.498922	308.540499	70.125737	273.343877	186.145498	230.666653	372.511245	490.018754	90.960966	341.404762	425.839060	398.560030	741.375229	356.081685	97.485734	67.963789	368.963556	297.312653	298.317230	262.882744	411.582838	276.765072	109.985076	406.393444	309.690604	275.741874	426.358887	311.418717	768.961408	184.257679	374.945468	351.099054	314.553878	240.724499	318.162142	565.826908	414.119082	166.967243	231.824282	467.152266	260.712965	413.586032	357.536077	962.954934	434.709761	97.904132	84.296484	99.517674	744.502204	763.196135	1160.538358
QSF_ATAD3.6.11	0.000000	20.078750	0.625924	21.067592	2.768057	0.001801	0.000013	0.000000	34.524570	49.264885	28.330467	21.723653	6.805900	0.000000	0.000000	26.673232	0.000000	0.000000	30.432388	48.033245	12.588095	53.230222	31.591297	47.354858	0.002210	2.369806	33.569764	33.175970	20.722359	0.379020	22.846116	48.077942	1.289321	22.620310	27.389708	0.018925	18.691290	22.127525	50.577709	24.571039	4.438905	53.233593	135.491601	0.000000	70.261259	51.381191	17.541224	0.000000	86.187764	18.631421	23.277366	0.000000	0.000000	78.417309	37.051135	11.301944	9.521466	21.866598	36.996171	16.386758	40.516012	45.404276	5.140555	0.000000	0.000000	0.000000	6.211695	32.022994	0.000002	0.000000	6.695698	19.990830	67.005780	0.000000	67.307668	15.067346	28.189450	17.078249	45.353236	0.000000	15.953792	20.731433	0.978834	0.000000	9.748126	0.000000	0.000000	12.782416	0.000000	2.316650	57.175740	0.000008	0.000043	0.005102	15.227058	1.262209	24.880571	19.039122	0.000128	6.795717	0.000099	0.000000	93.734697	21.984799	0.018832	0.000000	0.000000	0.000000	0.000000	0.000000	0.000000	0.000000	0.000000	0.000000	0.000000	0.000000	0.000000	0.000000	0.000000	2.151070	0.000000	0.000000
QSF_ATAD3.7.11	39.223655	0.001602	7.887025	0.000002	18.313543	18.710947	22.436135	8.802440	14.881998	15.861390	41.296986	0.042724	0.000481	1.939040	1.449941	7.545697	23.130346	20.012383	22.999229	11.262658	14.225211	8.347531	23.090185	4.598524	5.653604	8.518392	11.598082	0.000003	32.119454	38.517844	18.009076	23.460061	5.962697	16.312855	25.535171	28.193300	1.341681	6.637927	0.573138	29.665962	52.612869	1.419211	12.856158	27.662178	50.473593	15.839973	4.644867	48.815854	6.360739	20.167126	10.905401	1.435001	1.870619	26.558686	23.419163	9.790071	13.999413	9.935131	32.228582	8.191935	35.280740	17.973385	32.687848	32.667767	34.449193	22.716404	21.787942	7.419275	5.380223	4.722466	0.000000	15.337941	21.627241	0.000000	2.668631	8.352758	24.279427	1.712422	20.408803	8.305894	3.700026	21.247709	9.838950	6.351861	21.756830	13.800401	3.640023	48.716276	6.994106	5.981535	14.695540	7.905355	4.171361	1.511484	54.800444	12.045629	0.037547	30.512995	38.356566	8.688560	37.501433	9.064396	23.960508	27.150063	54.657050	76.221168	146.123723	138.783748	65.925215	47.719090	136.935255	79.650596	63.089550	84.732358	18.514987	43.982905	44.684443	74.084109	74.348732	36.841054	41.700296	76.347200
QSF_ATAD3.8.11	73.595063	24.185689	211.404454	125.878349	195.162467	84.278187	265.124052	85.927228	101.529072	149.395033	158.950684	113.836818	92.574971	50.869234	143.280689	217.974025	189.190276	114.874719	259.188220	132.264090	188.987784	135.762832	83.769790	102.245628	81.988152	102.316178	256.909019	139.270158	173.767872	202.752808	94.607237	147.478962	69.210741	82.567866	141.297775	130.101675	66.194622	81.771863	97.235338	103.404063	162.119499	126.872668	106.903023	135.472712	82.012686	173.074065	119.803683	197.823694	192.423964	195.239893	170.717974	135.887452	73.195739	168.047121	223.186663	155.104541	216.417576	81.697977	143.200689	157.740446	108.402803	143.783814	134.764305	139.289639	320.110506	134.014589	65.996803	57.876901	95.910395	223.255398	81.197346	215.155404	118.524171	111.784172	242.671936	203.023416	121.112119	48.378391	103.020445	82.636346	75.378324	108.759125	222.300300	77.509442	144.675300	59.372102	98.926174	139.053180	102.059173	106.756169	185.965341	118.955511	120.818490	309.891604	165.596866	159.778391	164.994612	39.210381	58.558567	72.658894	146.455235	287.161297	107.742676	308.992094	203.316423	158.999624	69.563170	105.000354	205.695004	138.656590	272.020903	86.904238	210.847913	103.097664	75.848667	0.142803	28.589916	100.655362	59.871105	84.821684	68.510342	70.539929
QSF_ATAD3.9.11	100.718380	72.864906	164.875625	36.498207	133.884108	218.704877	89.157839	212.634108	148.667654	339.445728	153.995421	197.353572	222.843125	97.124617	103.833233	101.309089	119.084146	239.554048	116.610501	386.593148	170.734334	235.133873	77.382375	75.434399	126.890906	89.055441	101.684778	106.634490	92.493292	242.510997	175.140700	289.048344	65.460175	98.793532	105.220337	111.521983	85.494832	106.469665	182.510570	111.703334	254.499159	153.524268	71.100472	245.253461	69.745306	118.953866	77.235033	149.956497	157.300048	293.406201	204.654769	158.786436	333.052083	236.639713	106.145769	95.107141	87.767800	164.792242	259.561468	104.090457	93.349134	195.546356	135.397182	255.424508	131.102856	104.072435	116.162860	102.435804	108.776912	41.672830	172.349404	136.329306	157.334077	186.433336	232.977379	208.093072	279.253638	69.883768	74.659100	205.105277	166.107716	126.148067	156.328141	88.071108	127.876243	88.032602	176.533102	223.577010	131.530941	176.504755	161.668846	111.505842	147.951821	58.456476	182.239810	118.175956	69.497835	145.561906	74.562153	139.024289	97.743521	60.578313	187.946331	118.816985	147.365210	177.626519	67.303872	180.050128	160.757245	95.475965	114.995380	122.603586	184.894669	67.497970	60.255846	142.349762	84.269858	88.030256	51.596437	130.389379	175.172858	71.838528
QSF_ATAD5.1.2	19.134635	4.020252	29.320248	38.476103	58.774006	22.177108	7.130670	13.909237	26.097959	2.030772	29.683274	51.671206	13.783899	15.439175	32.792071	32.379369	3.869495	18.573314	17.067173	11.672116	26.077252	26.100183	47.565725	19.456438	4.633764	32.110550	19.701309	20.934800	25.219772	51.285639	8.010260	14.797339	9.343740	11.187432	11.476008	1.231669	22.332219	18.970654	52.740700	7.046212	15.405542	24.454553	29.764511	15.242570	37.427208	5.198484	33.986316	99.608237	36.504175	61.100289	19.457641	8.015769	20.479468	40.541369	12.635161	33.133913	47.493647	28.120403	22.945609	63.929309	67.737626	17.406094	16.516777	5.346499	8.997378	31.664941	14.981828	33.380717	35.763154	6.607594	15.588737	69.737216	18.237279	18.604354	34.764535	6.646920	29.842621	37.455848	8.047058	7.524633	24.962154	26.856394	11.742478	27.934119	26.122648	26.149238	13.298118	29.498253	14.001270	22.906229	18.563328	18.748035	19.499848	0.307528	32.941190	20.753654	14.316924	12.776500	29.642239	17.262857	3.993469	22.747102	26.590046	42.870121	91.190800	62.669909	56.617828	24.120059	59.175825	50.145417	114.702601	29.618056	50.209636	175.866556	41.066166	55.808602	89.263597	104.699333	51.959929	72.529923	217.766887	75.521697
QSF_ATAD5.2.2	48.499495	31.500147	71.458635	49.722064	56.892999	52.407373	66.158046	47.126545	46.942477	83.457642	48.968131	92.947862	47.231110	26.564223	61.553302	52.446322	27.260526	55.945776	79.278900	105.302590	145.397969	162.011370	30.887465	35.487261	56.294780	36.374215	37.082411	31.122077	77.317134	50.882687	32.724904	78.830199	45.600528	39.202354	75.239646	44.302141	35.021308	49.471225	29.933342	34.319094	29.573512	91.593480	24.097331	31.691535	40.781767	31.465938	62.789655	111.080806	83.789629	65.605524	82.021524	28.047206	60.446682	81.148244	70.022393	53.728248	72.398796	67.567062	95.138593	104.590322	57.167247	56.875475	81.948711	77.040168	52.131916	49.684171	42.684606	46.035823	54.306234	10.566479	39.408746	44.449705	62.963695	21.325290	111.918842	85.749790	50.806818	27.336381	49.218202	33.607836	88.529501	50.111948	85.562376	55.262321	34.738473	23.927660	21.036428	56.003056	51.156305	29.201667	102.472517	20.874809	46.193124	10.308755	16.742760	44.796350	46.749295	25.775817	28.191020	20.808665	75.354850	41.314247	37.021541	55.589041	138.488548	75.910714	41.326378	162.056477	162.836229	109.073257	127.661985	115.157423	118.003342	357.619236	36.680860	24.892549	101.230168	91.288357	93.652861	12.843429	104.038212	19.645246
QSF_ATAT.1.2	7.417380	21.686784	9.992917	21.365894	4.870194	27.350847	5.062194	12.546579	12.350981	24.037523	1.574815	12.131343	30.819210	16.828070	25.979951	38.994642	0.000000	0.598269	20.400320	26.353618	40.653211	21.857327	6.742179	33.153908	16.275716	15.488660	15.334676	22.316603	10.978267	14.524825	17.536246	2.417390	21.674016	12.085071	5.726162	0.136638	0.292618	5.004054	24.876307	6.787740	27.730105	17.314293	9.041281	2.341193	10.326785	16.990383	3.558643	8.629092	50.086112	19.518479	21.546908	6.383121	23.179495	27.239655	18.766679	40.516795	30.825310	54.310089	28.420126	12.098602	12.157300	23.778694	10.464368	4.994735	7.136271	11.210135	9.830799	14.874992	5.417212	13.526637	4.572436	2.566447	2.126094	16.275984	17.799139	38.498320	2.242427	31.803723	5.794398	4.547500	33.685341	3.260666	18.373546	1.896378	33.106617	11.879410	2.106497	21.204954	12.340679	1.486939	7.523662	22.431858	0.541181	4.544821	7.054362	2.238107	4.207780	14.861874	11.424878	2.358030	16.061873	22.401122	12.254881	13.529555	18.961890	7.769556	7.956636	11.631174	13.069370	5.522525	21.126930	4.664412	14.741515	13.955470	2.551279	32.423394	4.412851	9.397306	15.260224	3.237555	7.521862	7.917923
QSF_ATAT.2.2	15.733797	7.397151	5.632113	18.060807	8.358613	5.522932	17.457053	13.628903	3.928404	22.352869	15.741396	7.555485	19.694419	5.013560	17.296325	10.516229	8.048249	13.355283	11.756607	28.469435	26.971207	17.379284	14.774221	7.198718	10.207756	11.604243	14.167936	8.558118	15.428282	15.316920	8.064500	12.129067	11.579660	4.748233	7.942263	11.495876	7.683373	5.776931	9.527960	18.207515	20.871950	9.441546	14.148295	14.312094	21.170221	7.667770	17.094860	13.958494	12.424130	5.670751	13.113374	14.098578	6.480717	9.970689	12.644448	9.704751	9.343066	8.684625	8.661234	6.510522	13.312149	7.762665	7.607677	10.921852	9.657201	5.135884	9.522671	7.842386	7.749308	7.314352	7.814228	10.615369	9.768891	1.992291	6.361854	6.019911	17.377470	5.852618	9.478977	7.975805	22.448574	7.482618	20.029919	13.565848	4.874139	6.093790	1.079973	20.840918	9.703660	14.431527	11.720468	8.477020	2.932284	0.000000	5.655299	12.613868	5.567622	5.694069	2.983550	8.909047	17.926820	9.804861	19.559308	7.399440	5.756163	12.509424	0.997900	20.520985	2.585637	11.522464	4.201458	12.414265	19.492321	5.869456	14.429279	4.544428	6.774538	6.234843	4.427186	8.459799	5.780472	6.879291
QSF_ATD1A.1.1	689.554414	638.955229	623.662983	728.664706	754.078303	702.195281	559.034922	336.073308	556.217905	521.462575	751.982500	564.387343	557.912327	405.420967	738.375316	485.584146	330.961863	633.518315	606.945479	761.829367	622.713928	823.114599	762.949374	671.469547	690.497970	789.627069	690.111488	734.159599	693.846898	641.273536	660.624613	785.191370	446.807908	559.746541	412.984754	552.042405	677.148121	656.304169	555.867956	657.189932	738.114771	797.743524	822.029968	685.127417	783.679565	670.808212	673.129979	715.382512	571.805933	861.022578	717.370709	323.521973	485.859422	641.655224	681.763391	744.437791	412.525322	699.181866	700.743398	629.119550	702.912902	732.170358	697.853983	459.046207	415.446366	412.817378	650.167430	715.303302	626.029163	274.411593	617.999807	671.305371	478.900745	257.514999	572.112623	585.126093	573.880863	587.472231	701.549606	398.335164	702.664736	670.321312	572.653021	714.983966	525.491439	430.247814	323.699891	697.070697	642.441536	654.914975	558.916716	684.683067	647.136394	221.747069	631.204545	549.565788	512.028766	496.809204	594.780554	588.400654	532.578560	438.549230	679.130042	436.586964	650.477754	738.573562	804.303402	775.221437	703.757217	633.695831	1074.212301	679.009349	645.251817	762.008042	857.643495	762.953845	867.158244	698.543973	728.472902	496.496160	973.159524	712.855971
QSF_ATD1B.1.2	539.504981	498.251022	564.723055	545.797568	486.371658	617.682660	323.839861	225.236623	420.966367	273.013810	656.959073	472.140381	295.398231	140.153655	684.590586	468.391145	213.204559	365.866450	350.560140	384.852667	372.481192	590.354973	523.707795	572.022962	332.891146	537.575977	523.602276	689.575683	654.696856	496.749647	556.299697	441.460596	435.814504	440.180244	264.083310	380.240492	531.742391	352.228238	437.941898	414.242079	406.747560	512.589589	757.096943	386.282518	489.643363	316.973787	594.834234	562.233288	224.517805	544.371606	420.378117	153.625361	263.783573	449.127158	604.211157	546.107628	393.712237	474.249150	485.463179	636.925496	581.717645	456.854754	585.705153	189.654535	323.949366	394.119463	587.664060	561.289982	604.448494	81.872407	608.696403	636.219386	483.677596	84.517347	309.296888	353.868505	507.116309	495.215157	545.954671	167.270221	511.333220	633.838600	486.990462	691.993717	628.447583	182.343923	119.358459	469.484446	445.909930	531.149779	441.870844	626.986171	510.025350	103.619038	561.634826	573.303413	471.697409	406.714770	549.536012	508.982054	350.338872	401.610438	579.127909	396.981002	465.618397	608.938153	584.412150	691.596748	535.707424	386.900988	581.471493	744.100744	640.069387	724.774702	605.316636	642.802574	534.974622	617.054249	625.806622	460.308213	915.673507	757.239038
QSF_ATD1B.2.2	232.391410	229.720973	153.141134	388.274244	340.592819	312.345224	135.679991	65.331733	169.958569	190.578759	323.276512	191.139657	179.275983	157.618931	316.080843	148.985285	44.593925	196.816502	171.934176	241.510573	187.126264	294.771126	364.868407	230.513037	144.503869	457.383434	266.663681	268.170216	197.687009	229.277568	275.988928	353.283920	127.795879	91.305177	154.362076	268.623197	259.349382	203.480608	309.028542	241.697039	288.833323	398.538918	390.587437	136.313369	339.568923	168.981923	376.501039	201.065991	221.460323	280.705610	352.845838	68.454946	127.432915	302.006015	197.308681	232.280281	176.054920	286.244134	261.222498	235.603815	241.857611	309.675196	246.833818	146.833629	71.290943	161.528072	211.747209	223.548768	314.484816	63.206432	248.965357	412.681934	139.647893	80.152028	180.090695	137.298878	282.090889	293.181989	272.360949	91.803282	300.447110	372.743993	226.938209	361.507338	247.296891	105.549372	115.817238	315.726508	296.853897	260.348398	216.123214	441.581579	243.838819	46.025241	274.017370	241.896753	80.262494	169.531358	229.434840	384.608998	84.704614	155.848489	313.379629	115.017778	243.540513	399.519738	202.106628	316.894931	382.736648	330.566677	346.880727	299.568008	322.106350	394.140527	479.139099	505.460655	219.747384	412.197430	284.888788	298.910407	472.154055	478.968606
QSF_ATD2B.1.2	185.581722	175.293586	184.998826	150.404655	269.308385	256.215707	208.612839	133.947231	173.536401	206.003305	180.554383	127.613907	212.179127	78.361027	157.313843	117.854860	129.446854	222.943577	265.642005	308.320352	208.174867	261.164547	166.233777	167.422919	219.083863	194.350749	230.485525	137.617256	188.392512	227.306540	124.433094	205.451297	127.747459	131.864961	176.097459	168.437435	113.333170	164.473737	99.000779	139.945600	205.711089	163.852400	202.427190	238.463863	182.409855	146.086999	183.242591	135.056029	254.289593	225.372155	233.722617	123.405180	181.764806	172.698528	231.135320	110.431784	143.237671	154.562154	144.038722	116.598511	226.291304	168.502567	196.549939	142.073347	193.658401	100.381209	137.289041	119.681871	224.794112	32.954450	103.145284	139.692720	129.926721	92.453937	216.642939	218.042288	234.562401	231.755462	124.824863	120.031958	212.296596	180.668478	178.022319	201.411229	149.897372	103.028322	103.253926	241.508489	180.570495	115.117743	184.277879	91.006500	196.566207	37.223994	170.955629	158.304156	185.073712	179.090118	153.238138	190.888195	149.859251	109.090049	209.724134	100.787162	169.233758	199.195818	159.137414	161.944608	139.571272	117.231466	219.540111	121.362749	313.706165	211.799186	196.548376	275.661307	94.000228	85.668408	102.623360	94.181817	188.064435	192.169346
QSF_ATD2B.2.2	240.480459	211.396749	151.294173	272.601963	224.979799	186.828002	157.469192	124.255202	256.600890	254.901687	224.895313	99.552791	171.192119	218.334702	180.395730	150.113558	85.622871	311.995849	398.226727	409.633474	375.142362	457.149062	216.989400	218.051873	251.618346	244.055733	207.022112	306.290978	187.062795	158.478567	216.316591	220.549799	174.360809	233.096133	146.174009	157.900854	186.893791	200.745289	116.806402	210.385631	217.755659	232.266287	251.447509	178.680513	249.867401	135.153871	237.252453	215.747387	284.545535	239.086195	515.430791	123.798815	225.538256	234.559925	140.341297	265.700379	178.418635	172.013624	338.422028	226.232421	156.308889	235.329021	308.475687	329.520587	115.442127	124.839025	216.055453	154.354138	225.120192	99.981004	188.377169	255.387250	210.261924	98.519798	239.336591	289.979364	201.325726	209.760799	208.763614	211.448423	242.360293	203.042370	247.449707	223.435960	197.779465	141.864948	177.899028	202.925423	224.107301	196.781797	152.211218	189.152766	155.474521	92.028216	154.935191	137.347013	145.178446	152.296123	147.885450	185.828324	159.061853	131.177657	209.400792	119.223349	112.535688	79.581797	52.348441	102.051658	62.396973	73.620271	185.839865	65.746542	174.299603	80.287199	162.021731	212.028602	27.888553	59.265629	40.826165	137.816383	144.612925	114.296141
QSF_ATE1.1.1	265.356846	173.733839	195.184624	274.690964	249.847692	233.603925	207.275291	122.131201	177.535633	158.796911	275.929532	169.405400	179.035709	94.450050	262.747999	129.383603	119.989444	124.965816	180.518421	210.214933	135.812316	228.171615	363.702904	218.323392	153.179175	203.806494	176.791145	231.183323	227.544420	248.672010	187.829285	263.702992	191.170095	213.446083	158.589392	199.119307	166.174891	224.677563	171.968024	230.911832	217.042520	320.817112	157.206618	329.917369	172.060750	197.812621	269.957310	224.202287	116.334970	231.090668	332.367553	154.658570	245.749391	244.264610	181.751556	290.995604	152.931099	271.198404	321.549007	187.194531	195.371268	181.203600	188.509797	187.813733	166.450524	165.670895	195.397892	115.252771	241.166234	58.166653	94.639969	161.372145	239.077472	80.283506	168.353417	217.375236	219.845113	128.738544	184.284826	133.869963	231.045116	148.015023	226.725441	235.750796	122.186873	116.319880	99.245981	252.394525	146.517103	373.556481	204.364208	198.469979	154.397343	46.545511	189.265605	226.901730	79.558135	146.225215	230.281599	220.092009	230.588044	147.080825	344.546485	116.084560	254.515273	270.317763	235.208461	306.684891	265.002191	295.588727	438.480073	233.135685	191.561664	360.816288	244.626355	305.240394	232.337904	242.783673	172.923140	165.590202	255.419586	216.690403
QSF_ATEG_02715.1.1	466.704523	0.000000	386.498247	484.189563	6.842685	7.090756	703.191940	207.727024	7.622291	2.279246	662.885158	605.481425	545.004415	156.109720	4.544956	522.556113	4.994642	2.310964	2.375152	4.915401	7.753076	740.698664	425.395206	2.647382	0.000000	2.569006	14.926051	504.692659	9.928392	2.324010	9.481242	356.438076	410.090182	360.733346	7.215028	328.002117	307.588721	32.030248	10.044564	9.489896	699.142355	767.596988	2052.305193	11.603714	613.757773	21.272144	732.105836	4.875920	223.986427	1156.478311	603.329034	140.800396	2.260212	214.919986	9.970052	2.262573	699.943784	29.149328	553.241601	530.851674	477.936514	7.311938	792.366196	230.742634	771.669299	516.076843	582.395099	4.962169	517.903781	58.451079	621.710189	2.629978	0.000000	2.283530	16.345717	4.865556	452.180987	348.405801	1243.876626	2.017540	5.002413	587.226354	5.044763	0.000000	0.000000	2.072810	0.000000	20.515749	533.683417	416.229195	660.995699	224.449752	314.904864	96.317023	0.000000	4.699529	0.000000	0.000000	213.619791	9.415035	339.227621	301.021770	4.541919	417.800922	0.000000	5.478042	4.202963	3.271801	0.000000	3.725764	3.300234	10.812008	3.681675	6.599036	0.000000	0.000000	0.000000	0.000000	0.000000	2.885736	0.000000	0.000000
QSF_ATF3.1.1	8.204213	6.811053	11.807045	6.874963	9.523748	14.844562	26.534940	15.451024	13.521761	13.856408	5.372606	10.413512	23.221081	22.444306	29.810334	31.598182	33.523802	10.059760	17.591854	9.362590	10.551822	24.108779	10.748265	0.000000	6.657795	18.461900	7.961891	8.070618	15.807737	11.999726	13.396511	1.318993	5.356175	5.387657	9.445431	10.825483	3.986741	2.666444	6.707911	3.907472	13.384539	16.025089	8.126951	10.640582	7.934588	10.482479	11.963567	7.900432	11.051428	3.996876	15.662463	20.626591	8.976708	7.812647	10.553819	10.758899	10.241471	8.054299	18.482456	6.712187	13.344847	13.138415	1.325754	7.325718	11.749357	24.999993	9.360025	10.419087	11.846182	11.957505	12.029752	14.445813	13.315150	7.115923	7.793505	11.762422	7.933829	10.501386	3.955709	18.069168	17.016686	5.351658	15.607662	6.561489	10.339970	23.158082	26.315540	9.441492	10.686452	5.411815	20.972010	4.066091	7.866952	16.696989	10.604940	7.951591	13.376631	6.681167	13.212363	2.767076	9.284777	13.131867	6.794512	28.604852	40.152754	33.486852	16.987878	67.521163	28.509447	29.727789	86.772379	19.597473	51.335637	23.082847	77.176167	53.145022	53.997068	58.956093	69.755894	61.185937	112.127530	120.447731
QSF_ATF4.1.3	1484.991089	1123.203326	540.529820	1337.697648	1175.865458	792.274461	962.374179	725.871442	998.524804	812.084184	1097.429087	496.989196	1281.573643	594.623791	627.834892	482.203669	762.237217	602.121063	873.018397	844.556324	959.958622	1221.894144	1261.702343	966.468646	1166.990782	1598.946207	644.733884	1036.655689	460.536022	1364.300523	1227.789884	1113.613859	1216.669759	1204.142102	591.831833	785.765918	662.831087	1079.066453	1175.336427	1063.338263	1763.991313	1554.325990	1659.515741	979.991478	1131.079223	1319.480855	1281.630485	536.915126	711.217416	1750.461435	923.211268	955.426295	825.996462	733.431034	595.278241	1552.397097	591.960738	649.707989	1342.894401	694.001788	1123.886876	1589.980836	1414.640156	1013.928310	754.745727	585.609714	996.634550	1581.637891	1038.248185	460.242572	1749.615692	699.587529	588.285718	759.928321	884.091495	895.059467	916.661138	900.405914	1219.195701	802.518355	778.238909	1610.932613	615.737257	1586.794359	591.243099	1004.227271	652.897676	2183.079961	952.465195	1283.237576	635.550378	1017.430462	1072.492837	421.692159	834.469153	489.283830	673.877459	985.595951	772.752500	691.263462	943.312804	648.719394	997.587257	430.295528	1078.816823	921.889567	1303.329082	1519.610627	1042.462871	960.283623	1548.283974	1022.192532	1253.837347	1383.655264	1996.736580	1597.134409	1214.564965	1284.251969	1577.454704	1578.068748	1693.344317	1529.611334
QSF_ATF4.2.3	1029.146630	1568.055214	917.672999	1693.419079	1278.828334	1190.669283	1383.660946	749.443442	698.372673	842.991613	1675.365201	1187.398771	974.141185	790.781915	1636.657058	560.334673	652.540904	564.951551	1026.023787	1425.615603	1251.527431	1796.702146	1371.158370	1570.322541	1316.169461	2068.133911	912.737225	1420.324312	1140.656619	1328.213942	1340.107425	2018.983294	1133.065542	1230.215668	979.694686	985.665371	1346.847253	877.328635	2440.940580	1102.958899	1498.112126	2466.189898	1214.130979	1053.119653	1573.720813	1084.036819	1439.420918	1051.736137	1105.312966	1682.637345	1634.145623	972.306582	578.647959	1245.718023	986.366157	1622.153430	1078.640271	1167.290399	1368.493075	1405.058829	1271.826795	1465.706856	1140.522456	957.091337	950.292905	598.623919	693.440033	1139.576839	809.862197	359.543713	897.934227	967.736045	748.467965	681.693217	1646.330433	802.483796	859.809715	1131.621824	1346.016603	491.864443	1100.060654	1714.213681	1180.473555	1120.377988	792.386993	735.931220	582.351870	1868.893882	1117.021888	1151.553176	1159.567691	770.627503	1441.396342	327.500175	1295.906677	863.766725	662.338033	1099.755953	991.299677	1210.721831	1188.795970	775.034909	1292.216771	524.662321	846.377234	1347.011661	1377.609513	1343.687883	1046.556519	966.932697	1084.829997	1501.230406	867.342501	938.592027	1344.415477	1413.681875	795.866311	1113.263674	1498.135280	899.719877	946.234923	1371.616441
QSF_ATF4.3.3	314.859086	292.083903	168.918475	324.382964	224.903083	291.918645	278.405088	285.138274	206.086412	211.497756	378.170210	184.051706	390.813935	271.148021	132.810875	128.631494	358.999359	164.012026	297.485573	304.053956	281.348563	450.239473	408.102001	218.397541	469.417290	591.748887	192.964495	307.461363	235.529263	438.918557	353.919556	218.413456	349.747184	286.743962	129.775657	186.042606	194.795572	350.562932	183.855636	204.297853	349.146723	422.907684	354.017567	203.631589	275.750265	321.745958	322.207478	175.997409	216.651586	380.888604	306.960277	493.560393	299.589750	263.467937	317.864586	401.352467	213.217255	146.684746	152.504522	258.329202	329.445532	412.632248	413.132042	280.945296	230.133665	218.782834	263.437854	344.446092	466.088888	316.629810	415.520360	182.408134	277.501902	340.097512	247.939239	202.444903	119.857112	252.240544	272.235019	193.706382	222.169646	456.025436	134.081071	425.757900	176.575447	305.437774	288.341339	623.820549	299.456951	396.602163	206.461868	171.600734	257.523620	308.210192	265.478847	189.893012	323.530769	298.976140	176.911643	168.237005	239.568688	246.225716	271.155572	146.663096	244.845661	220.044316	227.313042	204.904685	185.997635	186.842754	271.772662	267.448335	277.637934	213.353859	305.891015	229.991439	257.461460	257.939358	243.781311	378.576830	324.213017	368.929973
QSF_ATF5.1.1	1116.626178	1469.555728	668.274446	1053.385108	1251.143951	903.837812	974.062904	385.385892	916.539974	598.040654	1280.203770	420.861263	1190.783563	499.655145	598.734588	512.452217	660.705998	651.068925	751.888472	522.725913	590.682102	833.014711	1494.132229	818.629078	1363.876169	1801.047541	873.188330	1043.220407	746.604390	1832.710265	876.171592	1205.386771	811.951643	965.028579	1259.990447	986.938522	777.705071	825.655733	710.126544	905.987185	1524.371255	1549.597952	1705.862564	626.606425	869.893738	979.684980	1178.003318	473.817242	479.853516	1710.069350	640.146358	779.977345	405.679128	607.748886	677.224825	1944.009355	713.756602	713.255840	856.539436	522.813775	781.467488	1637.920650	1220.500123	541.388356	791.553380	736.111551	821.789520	1219.141174	1272.911089	1178.371929	1529.623109	921.650285	563.131012	431.607990	715.108521	670.951441	961.423396	855.745333	944.847488	636.117430	650.605436	1761.406011	715.925932	1738.325489	1048.359768	642.698839	631.781110	1817.129667	1025.923820	1115.412916	431.727963	520.217078	981.211760	996.026504	816.129309	508.825239	795.418399	1403.200469	775.826360	760.442296	728.447783	646.895144	619.645105	432.252451	2522.704819	1993.218634	3269.575347	3275.259964	1846.572280	2005.241422	2784.078435	1421.566282	2229.634104	1202.296632	2397.365524	3871.074084	2601.222216	2621.522556	2742.596904	3078.377738	4191.156621	6728.147645
QSF_ATF5A.1.1	52.419736	18.487717	6.018672	165.952321	22.098362	45.873769	16.775425	102.579607	17.154677	26.745868	29.101543	9.033176	9.054516	81.381100	13.719426	8.815276	163.002580	17.037487	54.861908	14.995810	23.600890	15.970224	30.332836	6.099409	54.922598	84.448202	26.152413	24.251545	25.447841	138.086297	59.369717	88.052820	22.305716	52.424830	19.933354	28.799611	8.117627	8.978696	7.941850	22.946244	87.417334	42.082084	30.512842	5.886554	35.087599	64.693409	67.420810	8.845652	16.562724	274.171468	24.463876	347.453940	42.498162	13.411495	13.131513	203.545642	21.279430	24.096284	82.495882	13.384735	26.396962	90.366926	30.461715	186.939065	5.931553	46.953186	14.115161	14.399184	35.340119	429.548765	104.424109	17.373101	6.229471	179.751483	14.102148	15.566309	16.038695	8.980976	25.822243	128.520562	10.215804	75.437744	4.001146	73.356379	19.463003	154.408733	125.771109	100.059745	25.086731	17.006288	10.063664	12.790358	21.130893	258.333780	4.936630	8.084837	14.207155	56.684449	7.931075	8.199460	4.930111	9.129961	21.238580	6.904682	13.090269	9.287275	7.451071	35.894899	14.069887	8.489784	17.612638	5.291623	17.311335	18.547426	9.563105	34.926895	14.600637	13.411432	23.963889	5.955823	14.246574	3.960236
QSF_ATF6A.1.2	176.805864	184.527356	210.745045	235.630573	139.845880	220.671142	188.802213	170.411048	163.270504	365.144297	215.995576	261.595763	192.055113	296.203213	324.924507	161.399502	231.270454	231.115257	301.679296	366.088430	385.097242	470.068838	266.844094	314.610182	183.141525	200.096852	274.923747	206.892003	304.994223	259.545048	235.491758	329.698188	89.342014	209.680513	186.695833	170.979898	145.693480	130.363434	196.589620	191.637639	248.754651	181.060825	199.895665	151.301383	196.192991	225.918647	196.794090	249.174594	259.816604	372.394754	399.804089	242.607374	170.016093	308.653995	230.318376	294.149833	183.906402	310.089491	430.280853	287.513314	151.996416	207.332781	189.223070	290.435944	248.169211	137.994872	166.810886	331.456124	153.368719	371.179127	210.167984	221.226291	175.754494	176.109981	285.594787	222.753291	289.938287	158.752264	156.681988	179.300504	313.612632	214.380234	238.075905	225.039815	200.975070	320.992146	241.125097	222.462298	229.192415	207.831590	297.877006	182.441955	211.261991	205.984622	258.234105	207.140993	87.624165	181.213998	108.885652	240.508726	130.667650	222.413280	228.311650	146.735016	217.747514	278.607840	213.922523	493.547945	327.237473	285.160906	301.435957	296.208098	210.750120	261.015627	293.418140	397.247275	268.623891	309.151304	352.073191	93.614113	236.407150	278.594454
QSF_ATF6A.2.2	272.938827	328.779686	209.345057	200.315842	306.750869	384.154165	268.088567	251.853770	170.218010	591.188278	316.259468	160.751310	304.172288	152.453438	311.671698	120.047734	203.345520	613.862851	536.161939	1008.371588	573.844810	501.921665	266.969334	210.332316	358.191360	216.465296	262.319782	322.562785	362.519236	253.480641	210.178791	437.923724	196.445035	128.191585	155.069132	267.528319	177.627434	296.577744	229.621169	268.706065	296.389226	258.118214	264.151309	269.364653	265.693683	235.350792	240.073245	223.382363	496.481144	397.243988	674.140677	311.234992	311.481621	514.275230	282.833048	231.751152	164.660598	234.739054	413.551972	279.306624	268.574896	324.867156	244.114502	449.281249	325.853549	199.888450	151.953634	283.212464	184.546491	206.418793	185.599681	337.811406	269.820460	289.745739	500.610257	593.045965	399.389781	209.376558	296.430929	183.123187	257.425293	299.108632	220.619068	198.525983	238.476250	205.722883	189.528706	313.397581	146.996936	352.709330	157.767813	144.487877	316.557226	185.668763	204.745889	192.908718	156.862203	268.658906	198.287608	234.502247	330.208813	235.026067	254.758184	102.350972	160.885007	105.063490	105.084059	248.991749	123.095257	68.193291	141.545422	150.612660	159.729064	144.168044	157.485030	197.656436	104.055608	124.677147	128.625227	87.000918	134.939160	115.879753
QSF_ATF7A.1.1	76.873037	83.020234	65.545157	82.016380	96.639372	64.856956	113.811189	48.784674	92.294650	88.021907	98.871753	75.639048	99.904451	23.406865	112.282487	92.063485	37.734413	113.290483	123.672269	66.121831	131.549763	67.399776	100.778234	60.048877	120.334856	111.594455	126.302795	113.683248	99.255519	104.693260	83.263440	153.216645	75.465102	89.023754	119.986250	65.868157	57.613447	73.062039	94.349761	104.099500	118.164025	119.516042	101.814800	120.475062	110.337888	109.748978	87.831004	88.208084	82.036145	163.199202	121.465028	42.351953	68.540106	101.379134	92.607695	75.318253	106.180169	101.659853	130.876653	114.921324	78.516575	96.395037	106.236951	83.151051	119.252545	56.449672	75.359669	44.081153	86.672794	21.997554	63.251549	105.522559	68.896572	22.424770	106.241026	82.616945	98.180522	54.671048	84.543499	50.780629	101.804438	67.584736	148.618421	95.417118	128.203912	40.996776	58.152126	121.440827	76.623313	85.509544	89.206329	61.604224	98.659024	30.163786	76.315440	76.428265	95.686083	59.412119	64.810979	73.673574	95.576086	98.039437	102.510253	105.452841	140.763135	145.396786	130.541508	116.645594	142.773102	88.733392	221.081939	84.812897	128.877025	119.456920	86.308770	132.643354	129.804508	138.714942	139.773937	99.588273	128.934835	121.535655
QSF_ATF7IP.1.1	57.663116	62.938979	95.967307	71.234439	79.076675	73.840256	66.402460	56.054951	107.723144	66.120314	74.752423	87.291728	78.982209	48.750669	86.594903	70.913527	46.310643	68.553438	83.319063	115.784322	88.163203	105.148761	89.269598	84.035203	69.716368	88.264582	68.020794	79.778924	116.601968	91.418236	51.853499	65.970793	45.605278	90.777613	91.815112	75.387163	45.404427	66.343447	65.693466	71.469398	74.925357	90.157159	67.499779	84.629973	75.140062	88.421970	67.795102	133.324608	77.868858	79.525102	112.647678	70.214150	102.439244	83.094326	67.969191	87.621339	97.287686	93.938557	85.377054	78.777957	99.437026	65.335079	72.677898	75.677626	100.518952	74.064729	74.628654	88.561883	70.342049	37.964112	67.670913	102.728723	75.740412	43.715169	81.618853	105.611193	83.667290	39.463266	75.255768	48.347604	98.008785	62.425282	63.200739	81.742360	84.728795	48.617108	38.092781	81.960902	77.711587	72.948997	116.589108	42.729880	66.502697	42.695540	66.123496	81.205666	130.115544	54.085127	67.494721	63.701438	51.904310	49.367242	84.059443	89.477286	127.633286	97.679701	148.525313	137.898102	113.262187	106.654222	255.741418	95.499175	175.790834	100.241785	86.261158	72.114457	123.776159	77.192598	83.588142	103.907166	118.034392	135.519977
QSF_ATG10.1.1	9.015808	3.312512	18.161956	12.103800	17.449484	12.480421	19.939511	4.893815	9.662857	14.303580	9.189539	19.596181	12.271310	11.922510	25.086442	11.481544	11.515578	9.409047	14.613116	33.184009	10.176738	38.685256	15.936630	7.729140	11.166732	26.078929	6.980478	8.438681	20.314592	18.712747	8.226229	14.364542	14.840534	12.166192	22.065876	18.498094	15.744812	9.325153	7.545346	5.247856	11.495440	8.234081	24.022013	10.484405	19.056210	8.497620	8.480469	24.192228	16.346126	24.959648	22.457966	4.607676	7.174355	18.746930	17.908281	21.147187	19.469890	12.001454	18.321934	29.805739	12.112547	17.800605	15.050404	13.674300	15.502960	18.649886	10.019170	24.084780	8.619305	6.064669	10.638032	23.898286	11.308321	7.245238	23.105119	12.694400	9.453685	15.101276	20.781652	12.299273	19.769347	9.481653	17.339244	16.936873	15.571762	9.762175	1.126279	14.175450	4.289189	6.239961	24.794805	9.511913	6.262105	3.247892	18.467377	22.417147	3.300732	15.245415	11.822192	20.598946	7.255778	9.106623	16.173234	11.687506	7.491502	15.530098	11.252783	5.122591	11.334239	5.419271	8.671777	6.641066	13.504109	10.390785	19.147836	21.030448	6.265716	4.695902	9.054720	9.804070	13.350133	10.942009
QSF_ATG12.1.1	111.687200	104.936071	117.792517	153.910233	166.479821	103.717029	129.012226	87.617012	122.004930	133.947383	109.184639	142.858369	152.518019	97.670760	172.969718	105.364222	92.419525	161.761188	117.317475	141.675333	101.101327	139.377138	116.040338	103.920340	126.061653	147.058192	73.429041	121.307554	125.602306	126.780913	83.613560	169.595130	109.851239	100.320582	143.743318	119.329964	85.434892	88.402269	102.769055	106.627260	149.597944	155.361007	158.519253	118.528784	105.561761	104.632258	124.195379	116.919541	114.594301	166.810681	123.604175	101.212576	114.161154	88.073581	129.535504	104.028783	95.550443	148.964640	175.561555	139.074735	132.846809	121.030341	100.070973	97.847167	137.762834	51.756664	146.733822	200.875194	112.220754	114.744231	117.704311	116.403505	100.257851	96.417333	113.586491	144.933582	126.953159	121.843001	167.927043	135.083504	144.169330	133.322754	100.506072	103.750821	122.053600	98.964842	106.713594	164.898800	134.095914	104.546625	173.044846	125.311128	119.370084	114.227866	137.625727	140.673103	108.560305	70.175594	115.103790	101.098933	138.103383	90.782695	114.066024	96.170695	115.023107	105.983610	110.292937	142.213864	98.907409	115.177990	239.604964	95.681295	164.963956	120.263710	120.730744	137.380727	142.551645	198.421258	154.012246	124.644861	160.338896	143.112248
QSF_ATG13.1.4	772.631531	824.014382	794.950943	573.246627	699.253963	762.098567	1116.767042	570.140897	898.646890	1270.636200	1014.584011	916.062856	696.363488	625.890827	1066.399037	1031.130147	462.873701	1260.286397	845.538825	1270.991718	1267.312616	872.838791	720.085702	1037.089333	904.010147	715.722444	854.579097	829.154200	1010.845219	720.577768	539.537484	1146.129699	671.497110	618.971260	1027.996466	638.637986	760.783548	715.799783	980.255780	718.063763	853.406875	1066.240494	1047.707584	1098.093263	687.551046	1145.486277	835.574917	1142.774747	1010.396055	1077.577884	965.899510	620.649392	887.805258	1292.953116	1185.405911	839.265591	953.384426	1217.844974	1132.736423	1136.807785	944.616696	920.439684	1008.158887	856.807097	1044.350907	900.224009	656.148125	866.031448	649.668434	483.460870	816.883922	933.813928	1284.719480	419.019719	1044.707614	1162.664897	827.338449	816.352876	570.749296	684.764040	1094.711110	706.257127	1045.339377	553.436088	951.304287	699.081724	457.163993	663.156261	559.765831	920.157010	1287.310975	648.397680	834.968060	398.177321	713.686551	929.105529	701.483198	482.004807	553.933985	893.645601	761.960561	689.546524	1142.548640	716.415245	2281.646704	2218.201453	1517.704437	2357.662174	1791.800460	1674.788053	3141.524222	1978.635941	2183.849068	1877.335214	1663.703890	2172.358732	2635.648352	2661.597569	2822.072541	1428.194205	1949.834266	2237.407184
QSF_ATG13.2.4	245.192945	319.279984	214.996347	285.460314	402.937103	185.732629	314.188691	192.117753	142.011157	299.360766	278.743261	242.129013	314.231412	193.000100	224.106518	164.979124	184.821820	361.940643	285.289552	357.388071	353.866686	227.797372	184.416587	298.359582	298.398567	241.760005	207.014308	319.880415	168.890786	323.824527	184.854070	299.492892	249.926020	255.626607	312.167092	239.157710	152.691570	322.441114	250.319204	241.468693	357.710694	309.605221	255.965636	362.422103	205.608546	356.042778	286.509053	197.581177	207.751184	326.050044	283.379196	166.336678	210.766976	314.385457	193.640748	174.519277	250.277940	182.626556	275.215029	148.955891	292.440803	361.258791	210.249622	312.012180	495.932919	168.438302	236.710922	211.674728	246.196258	56.863314	215.123865	152.329278	240.978407	157.460845	272.919603	209.028316	332.716127	349.128543	155.836838	162.728901	213.051688	274.582456	241.802712	254.329380	149.356041	153.197799	120.737964	305.999906	277.464041	152.728518	240.552984	179.438748	219.308662	96.984216	254.420946	194.171306	196.544660	142.120907	247.927044	149.590641	376.919013	160.341995	319.673603	150.293302	325.726472	362.465498	224.942538	306.364600	364.060425	423.362421	559.328301	251.526287	354.748149	182.075981	270.045838	319.402582	493.683245	498.132692	415.745353	178.904888	306.478392	353.996626
QSF_ATG13.3.4	424.652494	430.352401	363.797212	400.451288	549.010223	415.779355	487.002706	359.242453	311.464347	518.001257	397.538993	399.697665	508.738220	349.834728	494.263820	303.614095	285.027566	450.334777	353.965606	545.554203	533.089540	622.605321	312.344198	261.167038	562.210115	470.297925	464.905154	289.050701	224.252895	525.538606	352.489326	414.894192	221.377018	264.157140	265.397152	462.898323	194.119372	352.432862	280.247279	361.833764	446.691706	380.699681	392.151842	574.120480	348.996096	362.818115	431.061520	302.730124	546.463857	467.947484	430.207685	293.475524	373.539012	380.786815	262.331180	370.784171	337.423065	321.795213	463.916450	482.213024	250.492155	448.408378	335.819803	481.635417	483.934817	241.490936	335.238967	379.102288	313.580424	208.525565	265.304155	316.371560	226.774158	248.829181	482.851846	427.294466	371.596039	332.648938	398.763742	287.784724	414.391222	439.487086	327.356447	339.160650	228.014595	296.775043	327.779366	463.724900	290.120753	377.584977	434.218246	303.778313	385.068263	110.425949	329.830338	388.448513	161.180041	262.467027	273.101015	193.444354	428.716869	321.633407	356.155499	235.161648	454.136137	379.212942	247.645851	302.116895	274.790385	462.753992	375.467697	320.674450	400.636790	365.343087	134.449606	343.747344	273.943685	369.825900	445.258658	148.545529	342.636691	310.432483
QSF_ATG13.4.4	383.691592	378.826635	427.825186	355.163104	425.313830	316.386297	600.628203	478.115393	518.459854	794.349529	611.418486	439.650006	426.671603	309.180298	447.005847	560.465512	315.990036	614.854107	616.986138	851.232467	718.997501	725.948788	463.028334	490.964242	562.823243	492.859046	497.534489	380.817298	486.095367	358.685621	420.317952	582.974446	305.649306	322.624107	296.682427	367.014016	420.185174	434.011352	308.168994	412.736795	495.764956	447.094918	409.467308	456.141071	452.679088	503.907853	413.788720	482.748522	564.365997	534.953352	688.404200	357.360806	452.416801	696.933122	499.792132	351.519616	526.136212	687.034485	828.746103	501.655782	339.350943	534.810810	598.526943	560.265767	554.712412	396.823520	359.247876	425.854911	307.179063	227.770600	330.179568	626.845050	514.437415	245.140482	612.653047	609.559567	446.132197	487.531401	375.390250	299.627152	618.188521	375.706059	494.186309	359.037385	458.898134	247.696686	255.951090	452.343592	344.433853	424.845374	536.923008	413.325300	399.436616	212.387967	409.105427	567.399123	287.536025	441.390916	450.687764	366.249574	426.238007	479.659484	600.028487	488.647919	640.324695	707.765467	600.683479	630.514204	558.387264	643.507058	1089.017024	570.528663	855.555275	488.110284	439.675803	900.731526	637.876236	669.577243	704.421684	327.124502	710.678568	630.851888
QSF_ATG16.1.1	4.749689	3.558299	2.330784	3.540579	3.552094	2.316861	5.809459	0.000000	3.430029	1.175405	1.162131	20.984293	1.172183	1.005233	28.780476	17.691565	2.074573	6.929986	2.296447	4.610540	0.001239	2.312178	5.127036	0.000000	4.446999	1.173222	5.813257	1.147369	19.743324	1.249350	10.505440	1.170824	1.126610	3.475539	9.567744	10.451382	2.319569	5.735578	0.000000	1.146141	4.704873	4.679462	2.339629	10.600139	4.656251	5.804821	1.880975	19.354607	6.979233	5.783459	1.148176	0.000000	0.000000	8.011954	7.076167	3.499283	15.937252	9.394704	12.912445	9.357630	0.000769	1.172196	6.780463	0.590877	8.159061	22.125139	6.998816	3.431409	3.481424	6.189676	9.157236	2.303717	5.770560	0.000000	0.020699	9.245182	2.331285	2.281454	0.000000	1.190658	6.833876	5.834270	9.205836	4.585481	1.147197	3.511241	0.000000	2.344012	0.000000	1.161454	31.961139	2.329527	2.305008	0.031952	12.915676	8.192687	1.147775	1.168481	3.460609	3.624588	3.516672	11.676250	6.976040	14.027554	11.106668	12.026312	8.311545	12.804775	9.810193	9.705533	19.081063	11.566555	14.882198	41.518336	45.541712	12.446798	23.785424	15.088584	21.010954	19.935451	41.068830	26.190249
QSF_ATG2A.1.1	302.611002	210.356899	227.291312	341.891501	479.105845	374.642304	281.548050	195.674574	177.590725	430.617508	325.889360	155.525808	248.131398	220.376783	283.125413	142.216143	173.662708	394.038921	389.195231	818.186115	573.980113	622.041676	283.002906	262.762824	385.704297	242.413452	356.329002	267.709630	227.051526	453.266427	259.105516	368.887786	225.519797	163.396315	243.903126	234.630605	261.222884	253.289081	273.366867	240.319268	406.186760	367.168275	255.004629	408.258796	351.148932	255.853431	292.860644	226.880677	622.303570	298.498080	600.956855	202.745319	386.047704	296.199387	285.681144	253.338302	210.336027	205.515114	365.574645	189.956005	200.948869	250.754842	309.981714	489.744854	292.268060	176.691376	233.089369	80.788163	298.255504	101.072415	189.529470	308.657652	220.744578	146.771945	390.953056	530.358998	364.246661	326.751374	255.283839	140.485801	393.503770	243.866805	257.956809	344.346961	118.051130	200.863064	214.545960	359.370133	244.579490	223.360159	188.303372	244.413750	321.902645	105.108631	255.647888	206.626197	107.009961	162.319116	183.962742	360.718136	265.285987	217.262581	359.990227	144.762107	301.800055	250.598689	200.326885	217.891087	224.135095	172.337167	471.038496	146.232738	270.201729	187.873049	83.791668	171.174294	180.997059	198.167048	189.998444	131.421560	171.863346	178.689468
QSF_ATG2B.1.2	43.593917	91.291918	41.544613	28.176341	24.973424	42.091687	55.378761	63.244657	51.733669	92.480251	67.530469	57.537995	70.474444	83.646804	106.050874	75.869012	20.244896	65.771191	99.278978	51.685695	45.193834	84.881532	24.786760	49.213494	36.235357	62.566843	15.182816	52.631574	42.963904	91.672601	28.259138	45.315566	31.159244	39.475334	162.859490	29.319032	12.451938	51.661396	48.618636	61.657367	51.701770	49.012532	22.577281	41.857044	57.310136	67.389815	55.489519	47.544424	18.954730	42.273788	43.725172	38.772433	74.236724	48.983539	63.126953	62.237845	60.395490	30.911643	43.098025	62.806940	38.257746	60.613067	47.794110	47.650848	36.548073	86.274892	21.776131	26.519725	28.052070	17.153348	58.902814	17.053017	72.484684	19.537217	28.305387	113.028768	87.698480	57.860876	26.549840	67.197069	62.088907	52.255262	43.242790	38.307391	54.283455	51.994653	44.236233	21.777882	41.509380	43.510929	63.878869	19.300470	40.017165	20.755950	27.411246	39.390534	63.677473	66.628322	62.780810	49.439309	74.800298	29.041487	37.799339	45.877779	120.794111	102.116302	98.511760	131.147017	60.142866	93.113108	137.756874	90.405213	83.134088	49.722562	32.378728	54.671617	56.446611	50.677224	68.712414	31.952757	30.886573	45.648567
QSF_ATG2B.2.2	78.164833	29.557057	54.409024	112.354290	131.376296	111.350298	103.389111	118.803413	111.001773	121.066670	67.980116	51.972576	135.317734	85.068412	91.445547	51.233056	94.088718	151.888140	115.169134	135.341901	169.640532	208.557031	71.276831	66.438804	141.277336	71.276130	81.927470	68.052949	84.937486	68.841252	81.925995	140.208766	78.851057	88.430958	125.977747	95.973848	47.180977	80.683120	60.673196	121.265508	180.209641	105.041836	109.559873	130.877521	86.362132	57.670539	126.675830	67.216649	125.038501	84.599196	177.678962	119.600894	79.814476	131.470654	77.892010	102.145784	75.784505	66.731250	191.505756	112.534033	96.429252	131.190472	104.984939	208.894200	111.730066	55.995723	66.997522	39.483277	73.710754	50.248348	66.758897	126.420300	86.140101	97.465416	173.089463	129.406673	95.255740	105.062443	55.576484	56.108101	102.860041	90.293472	100.836029	113.075941	60.953690	92.159924	59.337999	102.300045	117.600318	83.878760	81.595032	99.692863	90.510195	26.828394	78.706164	45.358100	94.540053	63.161345	65.264011	38.885598	128.512631	55.424438	108.743475	80.864518	169.806144	78.343228	79.305151	109.510709	106.488463	76.416343	143.590863	71.326114	95.719258	74.787189	50.001522	44.045436	79.299460	107.492486	93.631222	45.765081	91.448716	66.176608
QSF_ATG3.1.1	373.006711	404.329654	428.188997	414.243318	488.684792	453.835368	388.789711	264.248939	357.744271	556.523555	399.368678	364.743064	471.437529	370.101861	500.042401	375.015933	374.041772	431.057489	589.524904	616.013270	556.489447	647.382986	421.858775	514.290210	429.960668	436.076546	415.020775	481.196668	385.688157	465.111709	431.105363	618.405721	275.032074	302.411440	345.065435	331.775479	374.696612	373.973058	439.480941	424.397178	554.893942	424.054202	532.314769	483.707654	397.278851	392.013251	471.968058	436.825854	434.530537	558.399751	540.012311	343.160845	475.124504	582.876217	394.549957	357.219547	293.184040	471.813064	565.353490	405.577002	547.728515	495.033706	453.444612	360.832023	382.286984	272.831278	344.511446	614.345407	325.347841	199.062150	337.580358	468.159570	396.816621	254.090062	520.198447	441.010782	446.882295	366.839033	430.144140	398.312544	485.069944	378.030852	357.809284	348.393436	418.967568	315.059758	259.022208	602.080070	365.284841	461.486631	407.602667	376.622970	383.610906	183.819974	405.373512	328.825484	292.917008	319.598637	299.253298	427.318459	459.359988	362.240406	459.493296	305.107742	757.451936	583.595839	534.360559	788.851605	721.876272	590.341889	1018.308443	681.114359	681.407786	728.459840	421.945229	629.063550	597.796929	707.037053	749.322578	388.778286	546.505278	702.939138
QSF_ATG4A.1.2	20.499378	30.605865	22.047889	22.533030	14.853872	24.134564	19.838970	22.595391	17.853575	69.045441	24.135300	46.982764	39.224111	30.953883	37.830817	33.217052	10.837375	44.605573	34.788901	72.528379	49.002152	43.576249	18.063791	16.413724	15.609362	44.790506	29.843361	25.124981	39.482312	33.237965	31.471516	25.887968	36.630095	15.276524	48.274125	32.297414	30.419707	32.519013	9.324026	17.366284	38.271646	15.902316	47.683744	34.511290	22.669751	28.272660	17.110396	47.916845	49.748912	26.265272	74.842212	13.117411	18.535797	51.957103	49.611701	23.610565	26.660869	53.556233	51.883977	28.347660	25.054026	15.135213	23.758103	20.269693	37.193212	26.423595	26.430217	27.721063	36.723826	2.011810	17.877247	28.876784	32.425359	6.521758	46.453069	77.987502	33.706549	33.039509	15.176367	8.730949	43.642756	19.664561	45.125915	44.180017	28.729574	15.116522	5.285191	9.983952	23.173566	23.202542	45.396668	26.859166	18.630019	3.840037	29.201665	28.114161	29.985035	24.129451	17.116698	13.695728	25.812370	41.356366	27.676643	29.216820	39.538747	29.036004	36.441750	29.939226	22.623686	20.119576	60.356662	14.108453	25.410976	24.135635	32.260909	20.130762	17.145089	42.601313	21.891374	24.233215	50.066859	18.764733
QSF_ATG4A.2.2	134.627041	115.315623	104.871136	165.418541	180.826997	108.563436	113.346226	84.848889	84.794327	152.440877	122.006295	97.519168	107.156064	94.188886	134.234066	89.059829	64.093341	160.997895	138.341446	240.217133	163.354945	196.952607	89.529517	134.238316	122.045541	130.274030	113.171668	124.789645	114.759411	91.209218	94.311586	154.794624	80.477650	68.413589	90.537490	88.336646	122.667718	100.768515	88.948877	103.856087	143.365456	116.779489	125.418486	115.139269	132.160010	103.553515	95.232214	139.375001	173.439381	117.170210	162.272432	69.180312	94.106048	139.098433	110.275094	106.196267	76.170199	129.796431	139.292237	120.481527	121.079137	122.667242	120.410261	104.480242	94.007307	49.671655	89.165947	121.861994	111.227317	45.008111	93.138100	137.446271	99.517103	75.431680	127.626357	161.082757	131.745049	138.266852	96.617987	67.022329	139.306236	94.275544	107.543637	105.671261	88.817462	83.086489	40.073989	101.613372	110.146702	92.811791	104.571599	111.381712	107.682971	34.657412	90.371863	82.965351	81.468124	72.471922	89.394866	127.347569	95.951321	79.745880	114.496615	59.554854	90.703352	74.537538	68.255746	73.393346	71.074240	73.346242	132.633259	73.258183	91.433122	59.372911	64.276793	75.440399	47.811865	79.296870	58.487886	75.799684	60.757417	77.479699
QSF_ATG4B.1.1	1022.990749	905.260377	772.074416	884.852081	1239.939417	1038.548454	813.651117	560.640972	815.025473	1214.812241	871.143872	871.474717	1026.487218	608.226378	999.478392	745.578391	514.797422	1182.188876	926.010087	1222.966211	1280.570328	1457.123490	1116.613885	1288.008677	1124.709934	1071.193260	823.335320	1064.241464	940.948743	1027.539150	767.121713	1249.627416	677.441189	722.135642	463.576288	1027.633926	892.497641	733.662556	904.374177	1072.558916	1255.449247	1130.083172	875.531582	1108.297455	1098.580804	770.003922	1173.074342	905.338019	1314.190117	1075.241772	1222.187817	582.346550	697.883380	1024.359393	720.235625	851.752260	636.570376	1003.305624	1076.555483	721.149938	1032.964265	949.686938	829.916710	772.821762	863.117871	428.926222	716.800339	1400.595977	781.725191	326.542258	856.400199	859.270899	805.401787	371.783181	1098.736223	1001.076121	1131.232038	896.213501	905.502876	549.670780	927.688920	682.993757	584.935825	963.316740	664.454306	408.430951	623.718172	1218.254796	888.631054	903.506892	674.453573	1072.485718	890.323380	238.043375	980.206996	737.355043	666.049963	716.652049	815.199434	867.246277	968.830466	545.529300	661.975359	625.752858	822.088627	504.429937	522.695444	1046.191944	769.532637	496.849630	1145.007210	629.781304	642.033912	700.230541	461.373715	314.439677	662.381628	710.654588	467.719670	366.203697	907.691538	446.881351
QSF_ATG4C.1.1	134.507253	147.679630	170.605899	173.776125	301.510771	190.480299	209.280221	170.204082	119.383460	217.467402	226.192056	172.493144	185.166781	188.569507	202.310517	161.287418	191.762514	290.591732	218.472527	255.847588	216.346251	237.650401	176.049829	203.659070	160.073563	175.049313	189.553725	163.237038	148.202145	280.784611	146.614770	194.367191	151.846530	164.729738	155.755960	172.753643	134.349628	159.790375	134.152838	225.215865	244.343345	187.413863	186.837155	253.091165	172.287188	204.709403	151.722423	183.230982	260.825482	263.397025	236.984047	150.055378	239.719275	202.341080	201.599100	168.296691	171.894997	163.864868	239.645526	140.226421	194.260003	228.114250	159.874582	290.966733	284.716705	108.924920	162.847347	152.140933	109.346133	104.743292	120.032003	198.933350	156.888027	138.409890	199.425451	264.002531	213.638091	141.111202	218.684494	159.012286	189.146717	153.891549	139.552275	141.320955	114.292709	156.925019	186.688800	276.046948	141.356352	174.678449	251.150514	129.402692	202.026499	114.373685	208.121633	234.355843	108.322865	128.902341	115.345073	128.067432	185.815161	146.474070	181.014245	112.403873	174.448733	123.968178	151.405228	157.927812	138.580091	122.901866	231.934110	120.158178	141.711216	164.488251	91.432778	124.613556	154.500412	164.344709	218.108961	73.664982	129.572591	164.677699
QSF_ATG5.1.83	4.187161	3.993797	3.755584	1.311582	7.300419	1.337379	9.109656	2.717816	16.531086	3.718953	4.089413	3.677714	1.304396	3.605525	17.516629	3.794816	0.000000	2.344582	12.198511	6.333516	2.400980	3.895613	4.808436	18.597376	9.061179	3.851805	6.342279	2.499503	13.930134	25.631966	15.534761	8.855042	2.499681	3.820111	6.963185	1.519067	1.249751	0.000000	1.290005	2.504812	3.950727	3.836423	0.000000	2.629034	6.248434	16.184987	7.495427	10.040316	1.220573	8.093536	13.195265	1.196228	0.000000	2.292859	2.405457	13.113110	4.573082	11.463411	37.727390	20.177397	10.798707	32.230918	1.260513	4.114719	5.092591	1.182077	11.118129	5.776690	19.361532	2.330358	6.955919	0.000000	4.702772	3.622078	5.053467	2.322645	4.841838	14.025161	10.254230	4.828001	12.137431	3.423433	15.971618	11.338859	0.012809	1.198215	8.650085	17.486867	17.736450	2.526106	1.272801	3.948231	1.232686	5.951722	2.629527	4.995993	3.600467	34.856225	10.237051	3.935154	1.314907	4.671160	3.318920	4.927839	39.602615	16.750862	6.011069	57.320168	40.742704	9.296378	56.894645	25.962864	50.652002	10.740122	1.880998	19.158493	27.394861	32.444426	41.673864	9.514864	16.819840	4.058789
QSF_ATG5.10.83	59.229554	103.890439	87.681156	61.633167	73.625180	141.647271	53.611363	8.597646	85.668257	60.188783	79.519677	146.375377	54.530622	46.664527	132.618533	59.351513	73.859372	0.000000	53.475569	78.614321	94.824445	155.663731	142.383461	52.809695	104.033754	84.806678	54.749146	67.788690	135.898786	106.836765	118.094561	202.005416	72.362246	98.189713	53.779609	6.801117	146.767478	12.007033	60.298079	64.955753	64.122175	107.509007	181.699832	73.970551	118.039250	128.751270	80.695562	75.395714	48.358851	83.088947	124.309956	54.228608	34.985642	70.822683	38.542628	143.970990	50.219563	124.102279	89.503844	95.515297	50.042270	89.096267	107.556375	84.698995	21.426065	115.554693	115.894872	96.509399	104.484775	31.557818	92.782788	134.231799	126.601010	37.920589	109.317527	64.081204	117.699987	126.793149	97.478642	41.158730	74.879650	54.950594	150.107719	53.649882	106.023208	46.932301	9.703506	117.168977	158.551275	100.579802	108.853237	184.107304	76.843951	0.000000	59.059087	100.619591	43.223602	99.577866	87.340290	122.320905	84.054464	34.349043	138.753741	64.391081	97.540641	66.297876	72.494766	131.218157	36.523314	41.492988	55.929874	110.254744	76.548234	109.695252	344.830369	138.704717	26.995146	11.821037	70.791203	180.078464	105.937160	191.621977
QSF_ATG5.11.83	30.801518	35.199651	35.176233	39.131924	88.810206	99.871699	118.927722	20.137481	40.310954	49.260073	100.665988	50.431928	53.683629	46.965889	111.739480	70.033835	57.004080	68.411796	63.738135	59.145704	44.385217	85.726520	158.006825	81.168308	64.697788	110.757432	66.690877	29.958618	73.617867	69.294912	154.328715	113.922010	24.093154	92.874520	52.205631	51.574870	54.959647	121.816447	61.696065	69.456032	20.529392	135.440546	68.771608	91.149752	56.037921	102.485631	62.895862	121.786593	38.028818	25.717809	45.650120	23.332752	101.316878	59.202839	37.712898	37.939865	59.450179	93.105203	47.241677	49.913673	50.862046	41.200077	55.707405	16.022202	34.224588	94.379949	18.434602	40.556641	85.685053	30.460963	37.407542	51.808937	56.934335	23.142295	58.947046	72.339467	72.570811	51.869973	45.903993	51.661058	64.417678	40.034903	19.379215	56.092006	69.211753	79.155452	45.611552	52.000658	24.708389	100.323315	66.358203	72.577611	66.098154	38.057065	67.941649	73.611879	120.061213	70.390602	123.295072	42.318995	14.952124	42.182107	82.613793	28.331843	116.733242	213.650548	256.744035	85.005585	179.968053	185.883360	343.809975	450.387864	103.940415	230.441907	455.676839	127.114808	128.130952	211.554120	244.959193	193.364697	249.111680	231.221253
QSF_ATG5.12.83	44.189074	45.850034	11.168941	60.811079	73.768498	43.889755	94.096223	55.572562	71.966356	63.291097	68.745015	36.550868	29.530540	12.152886	13.378754	46.360046	36.231462	42.834611	31.765825	30.573944	32.474014	93.081884	36.006569	37.550093	76.343500	14.556977	13.630051	37.640856	101.047844	23.508241	30.742599	56.336763	18.900724	35.610904	44.631627	24.210691	32.485007	14.797817	41.816489	27.864377	34.665532	50.992750	66.338448	20.557655	108.449165	79.214454	16.879260	55.598924	10.816381	80.035808	68.536959	2.647078	24.598447	16.401810	27.901092	44.861442	40.665555	70.951549	23.088894	50.076539	61.009542	27.211991	54.230388	10.406827	56.474805	42.483249	73.814463	5.229565	67.151511	5.804034	46.045132	22.217413	66.615524	2.603038	51.257158	36.095001	56.731118	71.180367	63.724111	29.259545	37.844907	8.226939	59.581781	47.044542	38.343839	33.698676	16.009225	68.777266	60.788990	47.724939	63.369314	44.782592	9.439115	7.193080	41.800059	67.831221	8.971747	83.279976	32.627012	5.932709	62.218956	61.473874	62.304851	27.831167	176.110293	214.894927	122.578850	147.567369	117.128865	86.447182	215.273277	175.220699	267.069368	151.280569	156.730440	245.802877	121.982942	260.869995	311.401852	149.794984	235.116462	148.682784
QSF_ATG5.13.83	21.172275	0.000000	0.000000	0.000000	2.129029	0.000000	0.000001	0.000000	33.221067	0.000000	78.305435	86.632999	0.000000	0.199621	36.789482	103.826861	0.270360	0.000029	43.551231	30.034034	37.089595	54.988968	0.000000	0.000000	0.000000	12.872853	22.364953	12.750584	75.606387	10.973300	9.696153	0.000000	0.000000	3.833025	0.000000	0.000000	0.000000	2.662450	0.000000	0.250680	13.337753	37.243184	19.411797	35.903535	1.809963	70.308752	1.888598	24.228617	34.391758	57.471355	87.053399	0.000000	0.000000	0.000002	14.356364	13.063386	19.182139	0.754178	1.452177	19.606704	1.113552	6.558823	0.000000	11.313705	78.495126	19.848349	18.897887	0.000013	0.000000	0.000000	0.000000	32.016367	0.000000	0.309670	30.135042	11.113367	19.940003	0.000162	0.000000	3.260892	53.984652	0.000000	35.151313	69.038254	54.103788	0.000000	0.002038	0.004933	0.000000	10.504951	0.000000	0.024156	6.613596	0.000000	0.000000	47.848742	29.456794	0.005134	25.785247	17.712625	0.966686	96.078605	6.050798	69.124431	29.568529	8.641782	53.674439	12.792187	59.423946	21.016300	63.405744	41.694675	41.859205	15.178620	62.047603	42.934479	28.065205	16.341759	19.467917	58.331577	5.870831	27.754921
QSF_ATG5.14.83	21.764073	15.288349	0.000000	1.655658	0.000000	23.866877	14.867167	8.181251	18.703581	0.000000	36.372998	2.980884	3.289916	0.000000	0.000000	6.005454	1.326643	3.508929	2.332667	1.485634	2.849677	2.170428	0.000000	23.518004	0.000000	1.556044	0.000000	3.116207	3.022409	22.168549	3.190554	1.607642	3.365736	15.230152	28.040903	3.640193	38.386521	12.153237	1.559693	14.131393	13.552739	3.186975	0.000000	0.000000	12.419899	1.532969	5.972049	4.257458	18.076573	8.933226	0.000000	4.549215	0.000000	14.936632	13.060055	1.625553	0.000010	0.398335	2.829753	6.303501	1.455222	4.609563	0.000000	0.000000	1.540201	0.000000	7.676138	16.980834	1.516338	0.000000	10.484115	0.000000	15.562758	2.015171	0.000000	9.318618	0.000000	3.008656	0.000000	0.000000	4.209404	4.844550	9.991644	1.506917	0.000000	3.145607	0.000000	0.000000	6.202298	10.321730	20.672718	1.546275	3.064272	1.377898	12.297147	10.437461	0.000050	0.000000	1.564368	12.766089	0.000000	2.886792	5.053993	0.000000	1.474549	0.000490	0.000000	16.266995	0.000000	1.487386	10.475948	29.700225	6.083516	0.000000	0.000000	33.156256	3.223668	3.155924	26.775487	0.000000	7.892060	26.431247
QSF_ATG5.15.83	1.929467	0.000000	0.017402	0.000000	0.000000	0.000000	0.000007	0.107777	0.000000	0.000000	1.741390	0.043994	0.000000	0.000029	0.177579	0.000000	0.000001	0.000134	0.377625	1.568229	0.000001	0.001222	0.000001	0.000000	0.000002	0.858222	0.000000	0.000022	0.005853	0.000002	0.000001	0.000000	0.000326	0.000000	17.700614	0.000000	0.000001	0.000001	0.000000	10.125759	0.000001	0.000001	0.000001	0.000000	0.000002	0.000000	0.000147	0.000013	0.000002	12.286625	0.000010	0.000016	36.399944	3.048161	3.621034	0.000002	0.454397	0.000019	0.000001	9.096208	0.056258	0.000000	0.000203	0.000000	0.000017	0.002823	0.000919	0.839260	0.008181	0.000124	0.000000	29.239420	0.005939	0.000000	0.000000	3.153539	0.001960	0.000000	0.000000	0.000000	0.254175	0.000000	0.000022	0.000000	2.904802	0.000000	0.000000	0.000000	0.000000	21.163744	5.785762	0.000895	0.531192	9.754752	0.000000	0.009210	70.888704	12.203374	40.336275	13.596703	74.883900	124.586537	172.960627	235.987844	0.000000	0.000990	0.000002	0.000054	0.000028	0.000000	0.001381	0.000000	0.001314	0.351534	0.000000	0.719862	0.000000	0.009886	0.000000	8.807463	0.000089	0.000005
QSF_ATG5.16.83	458.465578	291.884189	291.924723	237.773601	306.839890	222.079992	343.850230	163.750338	287.167432	247.201640	409.556784	318.794843	209.180230	57.036631	331.262003	360.451740	111.090855	209.221298	233.139779	319.857513	522.229074	409.808485	302.205430	272.699623	392.071875	468.906343	233.519530	288.285683	410.546536	524.930170	310.077281	234.996371	330.602867	196.690738	405.310407	367.792913	246.217047	392.552396	143.463442	213.051079	334.638752	391.707085	272.889900	431.707354	316.882515	390.958759	387.144306	367.365002	191.823946	618.346017	331.191299	125.789804	161.335040	198.610765	321.704946	466.682481	438.374154	332.248707	382.311321	325.790435	608.181223	360.977016	422.460238	139.038995	405.252009	311.668628	343.257674	343.704032	328.742542	80.821467	386.057886	394.457914	241.659859	63.984625	287.827176	161.143886	325.999140	210.989176	334.449645	190.572132	249.480538	347.099965	499.292505	397.236109	205.417791	94.113247	109.772043	323.829493	276.759823	290.922881	444.458850	206.953003	204.357973	59.907483	315.982831	407.626683	219.573163	184.063554	275.508753	314.806547	293.172604	261.991177	376.597243	406.689989	541.900266	710.399204	765.033560	552.175647	506.176919	431.198706	982.432221	928.060861	915.546099	237.185360	452.528751	618.046854	281.908699	291.155602	381.502086	557.739890	328.275310	370.997876
QSF_ATG5.17.83	102.211864	59.926115	30.357321	72.974500	39.896773	44.203467	85.553604	37.046901	80.881341	55.880210	78.861560	15.967459	97.154020	38.694194	87.522003	114.976056	37.064798	61.451122	67.240236	104.916725	139.952741	115.616104	107.641444	95.182552	86.012270	68.813406	44.589721	24.663802	101.515709	80.104115	66.369020	114.033980	59.667555	58.561894	74.864226	39.149246	63.105068	96.868476	63.597324	33.383012	46.607851	68.031934	56.952113	15.711444	63.248362	73.283292	68.532446	40.852485	14.659816	24.332631	102.296550	12.975423	14.121842	82.225602	60.371475	105.186117	34.646851	123.005701	177.514774	31.025305	52.138727	27.667704	112.889083	21.127597	89.667406	44.311331	99.373001	93.308250	25.008374	0.260134	92.388050	56.465672	55.830882	6.309621	107.747100	67.317012	153.526772	62.800164	155.221682	84.424672	96.832581	77.683335	56.986569	31.945298	57.286622	22.732321	16.620556	32.483331	56.358374	95.692891	32.136316	76.307371	59.205617	42.810033	62.571939	35.891838	61.737930	92.142393	73.202776	23.806937	88.475533	25.634442	107.520046	77.164240	122.118840	179.347577	109.059601	233.534761	82.029344	218.961548	254.799607	125.830048	174.824854	51.173972	192.679409	140.554761	98.671457	164.593297	195.743148	223.148095	188.527809	246.841164
QSF_ATG5.18.83	37.956802	0.000001	22.008036	35.531806	2.935418	2.040703	19.749828	27.958996	6.090886	9.860347	5.574729	43.241297	24.692269	1.482077	21.130254	6.947951	10.756951	29.883666	40.099176	33.257075	29.505772	0.000000	0.000002	20.849363	12.599552	48.933199	3.565189	12.869356	2.329986	37.340260	36.195724	2.531936	24.523443	27.683954	3.134330	9.509585	19.538407	48.719619	0.259771	6.048277	28.813184	21.727614	14.412595	17.144665	28.261796	44.704419	0.041778	14.231519	29.035463	45.806735	42.072627	26.220747	4.808366	49.085304	11.160360	32.126825	62.097501	6.023433	23.083559	16.238507	26.170260	8.533506	17.675592	15.084075	32.391206	19.774086	8.735190	35.274235	7.587247	0.097079	17.553944	1.926122	33.150344	1.815998	61.269834	1.355661	25.953624	14.323939	20.162189	13.894098	0.001224	29.526329	16.792739	7.415135	1.430159	23.760615	14.615243	21.523613	28.497943	9.849818	73.473230	0.000000	15.821107	10.408302	11.831755	39.495009	1.941752	3.128235	6.135236	5.794731	25.456728	29.360781	21.122123	23.986598	16.474534	52.124122	13.919119	10.536066	37.414130	5.097680	21.217331	13.585744	52.898081	21.523972	0.000000	8.245133	5.469802	31.515511	62.113070	2.721653	7.317260	28.083955
QSF_ATG5.19.83	40.013090	86.419027	39.471648	97.045003	37.331872	69.837169	47.086533	28.828509	52.773916	61.898773	84.212475	86.210387	58.293335	31.743612	50.371229	44.935179	39.161225	56.257690	67.344434	50.348530	41.185633	16.646022	79.214000	69.793355	92.613845	71.082303	37.497336	118.833672	62.939849	55.448876	54.510111	119.758364	55.135204	90.694265	75.389868	51.766331	75.577429	57.751622	389.449405	46.824074	53.718388	77.965426	66.840556	58.119779	29.320788	75.893394	89.901148	79.366381	86.886646	42.591965	81.773290	44.574279	40.027972	56.862891	49.318537	91.311623	62.948479	60.918748	75.383847	100.074258	60.096382	100.996350	42.674231	39.577434	58.255768	29.601703	34.854512	88.525038	53.666477	48.526519	48.452238	51.379839	34.222257	19.879934	55.945676	40.335105	44.531359	108.853560	90.960036	44.512179	64.914012	77.486798	99.306754	83.105860	63.903981	33.822034	22.608065	50.997158	23.049702	108.228885	37.816915	96.747222	63.284295	25.526920	49.278482	23.518275	23.723627	68.656346	52.423879	107.765090	33.472551	63.156300	58.731433	44.645932	224.524908	326.059146	240.764484	491.326700	333.163660	164.100690	336.754306	308.932318	377.135729	238.351769	337.797475	327.130596	454.800038	394.393916	298.556577	137.606836	571.592576	411.809795
QSF_ATG5.2.83	65.210044	34.434778	135.086740	53.313625	135.584315	31.022767	183.097732	68.172173	86.104250	82.949114	100.536660	164.990798	50.262383	77.669008	117.570640	200.784286	116.721496	131.056344	121.657962	190.904003	185.560449	263.130197	77.242138	55.101516	52.951278	102.570563	198.110286	163.118383	253.039035	72.451108	88.270184	57.320954	57.148635	55.079341	170.044075	79.362100	10.391235	116.732450	56.104219	75.264467	22.608022	148.387539	99.648232	142.313569	104.776747	174.027114	34.027504	223.251188	37.965938	148.797703	200.919746	103.037223	82.288413	40.582541	128.106409	108.699050	168.446740	78.140003	231.901385	293.430865	136.510383	17.765286	85.715171	61.174731	152.385138	128.137857	104.926779	152.054753	119.968566	60.105572	155.494140	228.451638	157.780250	78.434004	154.875859	111.312373	100.970187	86.751728	89.004887	78.483677	137.258980	113.844329	180.691412	52.280084	119.141185	98.594413	37.910925	88.390771	67.959714	21.383893	106.637743	15.368902	69.699636	118.200420	107.724913	162.690054	91.989261	76.058082	46.985568	31.933765	131.009672	76.911172	131.942590	119.608099	123.142844	88.213725	62.563639	77.934939	83.838300	110.955736	187.736329	94.977452	91.025244	150.971873	480.961476	192.814363	124.418202	121.196896	162.754290	122.632785	216.954231	249.050098
QSF_ATG5.20.83	22.609254	15.775995	7.767918	31.834965	34.414637	31.639255	26.592358	12.389340	9.413661	13.252526	39.594238	11.590181	13.093866	6.942277	6.611786	0.000000	5.735160	14.874087	43.593199	9.597771	14.658913	26.874207	18.049987	60.250967	20.423839	31.227981	11.132229	29.514216	7.944888	41.972155	12.848511	26.147020	5.850534	8.117320	48.426979	37.445247	43.368732	40.400671	7.931025	37.373156	12.981733	67.152522	12.762352	14.844757	29.228168	7.780812	21.687836	65.659790	16.255083	91.853293	46.109972	15.421462	10.886837	19.767778	33.959052	34.465050	20.908481	12.065740	27.492920	34.014343	15.979173	29.908946	11.887759	15.045613	9.697860	20.095086	21.782671	78.132102	9.652001	9.713850	14.365680	28.762824	3.297525	4.194149	28.867215	18.150276	44.330186	15.621116	34.182420	14.696235	12.526756	19.289797	23.041102	17.439147	36.061320	35.819748	23.258620	17.587051	15.020441	23.937095	22.935056	9.974970	15.816908	0.000000	36.061582	17.276110	9.180920	22.166656	10.246550	35.881106	6.224714	22.089537	25.048422	9.447806	36.197956	19.091742	19.601053	65.712159	18.170605	54.742160	27.228895	40.774014	47.629207	20.370613	9.677287	54.888681	9.836489	21.556493	37.205075	11.222173	18.871495	43.455758
QSF_ATG5.21.83	2.464130	0.000000	16.702510	4.750346	3.372077	2.445361	11.675834	29.371495	8.940782	0.000000	4.800208	4.274840	2.392295	15.278510	4.723752	13.585215	7.801099	11.008840	21.244784	48.344269	17.173829	11.368153	2.961725	4.129632	29.276920	6.763560	8.255321	4.511706	8.899947	4.816564	0.000000	0.000000	2.208953	9.229250	38.503159	2.392107	2.218340	8.505053	4.489135	2.224853	7.108920	2.308455	4.697381	0.000000	38.570935	23.431700	0.000001	6.673506	13.702714	4.666302	20.678399	12.226333	4.948243	0.000000	28.962999	2.340042	7.300482	6.761408	2.234224	18.320396	4.177396	9.494896	8.778155	2.355689	12.482404	8.426158	2.235726	12.184225	0.000000	0.000000	11.462482	8.515590	10.388424	0.000000	22.059541	28.153384	2.154746	2.194485	4.471415	11.086688	6.350187	2.367111	2.103568	32.644678	30.269714	0.000000	2.687718	78.279165	4.493150	15.614632	6.624719	2.320936	8.618814	35.455028	2.315528	27.034320	24.439774	0.000000	0.000000	2.578011	4.562843	0.000000	10.279770	17.612209	23.907268	10.805960	9.708118	12.260354	46.722862	8.005305	58.222756	47.183328	13.652311	15.832774	8.309180	0.000000	70.277534	13.207626	12.296322	0.000000	9.375707	4.948471
QSF_ATG5.22.83	57.013807	51.512215	0.218138	39.593367	57.937088	24.505269	91.535339	2.460215	39.582509	18.520395	34.851537	11.081625	1.979725	26.298314	57.127423	16.105350	18.417325	15.584517	53.888723	57.683587	37.860129	62.613585	53.104739	32.745622	66.952757	31.101790	43.483572	37.863381	29.954947	57.850160	26.610804	16.591271	7.476017	83.207146	19.941878	13.854478	25.238139	38.010341	41.767055	7.854603	38.694263	20.877735	68.557098	29.934214	41.489205	30.442912	31.888006	44.354349	67.344837	29.898218	62.002031	23.277329	0.000016	37.818429	35.154400	28.300145	70.014261	32.534694	56.876041	52.103718	25.587417	25.828107	15.851926	18.183911	30.977758	30.052635	9.357069	0.000294	44.779836	33.167501	42.968106	14.203969	17.151730	24.229587	32.215013	7.667091	17.364708	31.662982	49.440297	42.830392	32.476744	40.784222	40.690819	17.054712	0.349432	0.000000	5.813854	5.379518	67.580911	41.938877	56.413197	38.167331	28.308057	12.108405	20.525436	38.814424	16.052115	52.754416	15.010343	59.448406	43.133376	35.920629	47.005511	12.309201	86.261499	110.540872	115.788272	44.005299	65.052456	94.323653	178.352342	37.974074	142.838175	27.246921	56.739703	101.865800	58.095570	99.335618	67.439896	41.284463	38.135425	72.385465
QSF_ATG5.23.83	35.608874	58.093443	67.337188	118.522381	112.146835	77.922501	179.566820	39.909824	49.966422	107.624772	107.353126	158.816934	88.036443	29.518982	57.526060	220.153986	121.449733	112.792666	124.395509	176.275189	77.878277	102.085362	54.232237	144.246409	65.860379	178.291095	71.742970	42.304519	122.593523	105.769069	99.316715	53.640249	26.608857	61.745734	101.759969	62.379623	95.628652	60.463484	46.421471	40.391694	55.804250	64.064307	116.391341	122.564300	86.402453	99.246370	59.691951	224.110485	144.568594	103.454514	110.035295	93.852533	112.029785	110.340822	64.801329	116.659294	143.337136	110.629755	166.235295	133.738039	62.266810	116.120174	79.338901	143.945921	103.379189	55.225373	116.945112	97.858844	145.493686	112.306898	54.094276	182.889514	65.188509	51.515470	110.946312	91.606371	105.688042	48.528117	92.059383	94.992049	63.601061	113.031370	89.303121	90.592679	59.906395	89.303431	22.905407	102.430626	86.007599	89.805555	146.917872	39.579310	46.923777	28.117950	111.193809	105.057503	60.535342	78.555964	89.614320	69.355205	88.337721	148.075848	191.161018	60.121994	525.512455	332.469184	507.836886	299.666381	157.569533	282.836718	397.018302	457.800714	385.755329	329.794853	195.436148	126.525908	64.579226	114.050630	182.505664	127.070606	219.595157	420.700472
QSF_ATG5.24.83	22.320265	0.000000	0.000000	0.000000	0.000939	0.000001	0.000092	0.000000	0.000000	0.000000	0.000000	0.000000	0.000000	0.000000	0.000000	0.000001	0.000000	0.000000	0.000000	0.000000	0.573255	15.259999	0.000000	12.338189	0.000000	1.494809	0.000000	0.080157	24.194431	23.595887	0.000000	15.554273	0.000000	0.000000	0.037726	2.849936	0.912705	4.093776	0.000040	3.711943	0.000892	5.748341	0.000000	0.005477	1.736455	0.866037	2.864936	13.532763	1.324666	8.141713	0.000000	0.000000	1.352658	19.735491	0.000000	0.000004	0.071261	0.000000	0.000030	0.000000	0.044176	18.606322	0.000000	1.352368	0.000118	0.000000	0.000048	0.001228	0.000000	0.000000	11.585808	0.000000	0.000000	0.000006	3.458838	4.877578	0.224233	0.000000	25.985325	0.000219	22.818186	0.000000	0.000000	0.000000	6.855789	1.020982	8.202122	1.114374	0.000000	0.000000	25.482626	0.001217	0.000001	0.000398	0.000023	18.037790	0.000003	0.000000	1.835160	9.273392	0.000000	0.000000	0.000000	0.000000	31.975946	5.122198	21.219725	59.518258	50.910328	48.106828	8.651668	25.183697	64.055604	16.697572	53.516114	0.044976	48.361718	34.390557	49.368402	46.206962	17.740974	21.149985
QSF_ATG5.25.83	273.493376	327.483800	359.733123	420.344715	349.840615	183.218342	92.008187	128.351974	132.460603	167.361581	259.134465	289.914435	187.281297	309.823119	333.694667	309.050688	162.877895	337.009504	362.402047	397.382632	363.907958	605.235099	151.154348	270.203554	346.400007	282.630656	454.898588	427.323767	347.462676	202.416249	286.544427	360.277544	260.623281	207.872246	237.097606	115.408817	224.634558	157.266849	396.987275	167.518320	410.764310	457.199205	330.732238	206.736031	378.565466	160.255761	267.618155	242.280427	396.737381	314.848956	430.498604	166.486180	136.757853	502.939470	242.817784	322.449192	465.285480	320.210036	519.172956	301.527289	222.096418	381.588700	198.043912	154.150940	113.510159	227.739355	301.497828	320.928213	253.848608	115.867649	169.069662	593.091881	257.789076	134.272430	408.708006	316.836382	216.238628	249.102893	281.975624	94.770592	283.924804	327.131967	385.629476	223.472098	321.081585	211.913873	152.408788	394.261932	96.175982	215.429918	237.738595	286.668884	308.859458	156.642060	203.715625	381.299627	118.508870	238.394443	280.407047	340.180410	316.380279	224.172049	291.015845	262.952406	264.449480	232.045179	419.500220	254.352464	180.759101	200.028425	448.108637	295.014363	434.558763	342.770936	126.083852	322.440761	246.333509	365.078999	372.957532	296.559946	374.412030	476.489634
QSF_ATG5.26.83	0.000000	0.000000	0.000000	0.000000	0.000000	0.000000	0.000000	0.000000	0.000000	0.000000	0.000000	1.832340	0.000000	0.000000	0.000000	1.887674	0.000000	0.000000	0.000000	0.000000	0.000000	11.846081	0.000000	0.000000	2.050656	0.000000	5.517461	15.683405	0.000000	0.000000	0.000000	2.053851	0.000000	0.000000	1.865369	0.000000	0.000000	0.000000	0.000000	1.922259	0.000000	0.000000	0.000000	0.000000	0.000000	3.787211	0.000000	0.000000	0.000000	0.000000	0.184619	1.846017	0.000000	0.000000	1.698638	0.000000	0.000000	18.101794	19.807588	1.776017	1.809966	3.845920	0.000000	0.000000	0.000000	0.000000	1.908880	8.000877	0.000000	0.000000	2.530625	4.051265	1.623054	0.000000	0.000000	0.000000	20.454979	0.000000	0.000000	0.000000	0.000000	0.000000	5.633545	1.884832	3.492278	0.000000	0.000000	0.000000	1.985488	2.031581	1.870323	0.000000	0.000000	2.078134	0.000000	6.972461	0.000000	0.000000	0.000000	3.281325	0.000000	1.808554	0.000000	0.000000	25.760368	10.405369	22.631800	4.516965	7.333927	0.000000	4.837294	2.439398	2.356887	11.341645	2.772484	4.730863	3.325918	32.409591	10.017154	0.000000	0.000000	0.000000
QSF_ATG5.27.83	141.159194	169.028314	90.735839	89.967582	318.361022	143.565038	156.905355	101.911288	213.757360	196.529226	225.508463	163.550682	195.881036	106.467261	203.586489	170.670102	68.497376	120.085194	133.517910	239.745864	315.333385	258.875830	132.411852	108.562982	169.793027	234.876169	160.943025	266.614959	143.459308	193.781829	117.925945	132.768175	180.447002	93.465217	155.200888	210.494889	52.010759	250.491548	83.516588	124.092180	215.841892	276.745557	137.130221	288.544744	116.154456	180.511366	94.040770	153.318278	138.596949	341.426278	165.696608	84.825280	159.482424	200.657277	120.531123	181.337315	306.656352	135.152301	149.869444	130.851362	145.692358	250.712602	133.036694	192.074209	282.373269	155.189173	128.913865	173.542106	168.985571	24.843703	143.720824	167.168948	127.523141	74.456794	286.175510	231.012581	271.786043	138.300182	125.937974	97.328445	149.786186	301.961559	165.737362	135.242939	111.161448	200.978007	118.397999	166.973627	189.708489	102.882327	254.740597	157.285157	77.723088	22.431995	111.239242	84.971541	193.180046	180.673135	96.914515	73.227470	180.199457	122.111271	111.164737	197.759113	255.920729	220.393550	112.243591	218.250331	204.983579	191.548323	326.064348	265.849935	261.101603	175.550829	180.621499	108.407067	168.944240	333.248631	379.023417	127.860360	54.923050	104.186583
QSF_ATG5.28.83	820.357058	604.683797	644.581666	664.399700	1019.742344	612.722503	827.191823	509.560110	759.248321	928.944384	704.437309	731.476459	893.892283	439.300900	1025.783498	773.973626	453.610217	803.262539	828.837203	838.152888	894.292021	843.061688	871.616088	831.508199	772.481927	891.650810	772.376738	793.072009	1068.969505	703.981575	767.601004	864.702395	691.419782	517.061851	694.503040	648.904976	625.783310	634.601319	773.998130	602.248350	754.671417	1037.801404	596.321315	962.698218	791.166047	779.924554	803.984288	931.526585	803.149418	887.717387	862.060134	486.919489	630.119750	741.759407	618.321773	828.666411	708.898759	885.332638	1118.639173	970.871001	760.560656	742.992497	723.345613	576.045074	872.233099	766.891287	670.215859	894.486528	728.455072	235.977945	777.883008	878.888606	703.379423	311.500867	609.052259	653.912453	755.384767	856.699948	780.169775	650.733143	756.189532	788.551977	637.889622	586.797571	655.143808	387.914578	434.948292	1023.806234	663.459248	661.039676	941.612835	608.423245	531.194314	371.007514	917.989654	879.729807	707.733479	519.774933	441.176578	597.033489	472.187657	540.410595	868.904325	606.368928	628.021072	631.651618	424.107988	741.335801	621.814962	711.011847	1209.879503	703.366568	838.535176	1168.163603	733.772800	922.504015	1249.362855	1104.328746	954.860507	686.817536	1156.621912	763.016734
QSF_ATG5.29.83	326.227903	332.877372	334.474471	350.993487	377.407062	162.486188	395.187293	102.957823	289.735790	175.251219	249.361901	296.805340	149.947034	44.685094	357.399603	303.936225	123.652737	134.154356	272.958863	316.985025	255.111049	339.617247	398.678049	218.644549	281.753231	179.185033	207.052523	201.880933	387.860603	260.600512	291.122193	138.791425	388.377407	227.526945	169.938176	214.666075	138.817784	360.643162	157.584026	232.088937	258.483928	352.665888	146.230549	277.393944	401.096522	184.904967	332.346692	385.952122	315.681729	354.041479	314.674396	24.825929	63.433448	258.897037	378.138183	313.546142	473.222315	195.199446	311.936912	192.570183	287.749588	237.307163	313.198618	82.092240	202.339831	155.146626	235.519265	156.872361	225.397890	20.696138	171.396005	380.559017	167.471286	91.128360	245.102008	335.885526	287.599078	245.439455	288.267713	77.103496	334.331303	381.733005	236.816356	341.023667	348.261594	76.162039	49.459362	303.242387	288.023625	295.209343	196.036732	209.898786	238.515170	68.903755	198.930030	192.948424	126.087038	167.531347	126.198856	195.248419	331.031794	119.624916	371.275249	167.878170	255.627385	148.174595	181.006505	158.442648	138.353760	77.715440	376.936783	101.127025	134.412328	150.987356	109.630823	199.129409	183.917866	278.444564	243.182681	161.899496	175.630410	212.153108
QSF_ATG5.3.83	158.009649	60.632149	68.594942	147.961386	80.720332	67.029948	201.087971	142.227360	140.869382	109.237919	76.349188	123.605911	123.067985	72.937025	112.503096	112.115623	64.871711	41.043130	137.231050	170.322771	118.345736	187.179319	119.108989	133.683934	88.761668	89.903286	137.054123	126.048665	153.419200	132.661407	132.632101	147.045413	90.707232	178.595608	114.414431	40.074477	72.059887	115.815156	96.041032	55.241027	139.522040	100.594782	52.756453	163.152919	110.026560	116.201227	120.857756	165.597218	85.951047	86.491672	145.483198	104.269635	65.794014	93.001244	155.542189	121.215134	210.323621	129.594455	177.624877	108.719065	109.121220	200.544932	122.091634	54.814341	108.926104	109.483138	107.376329	40.097703	91.361844	28.266172	84.003869	129.639079	68.911419	19.089593	209.020453	114.507921	52.941942	119.826095	101.026874	77.810707	143.657954	82.704065	165.354507	121.004045	110.310714	46.697353	27.046376	112.667331	78.794804	97.909347	80.896038	110.913224	133.374477	31.009398	96.022128	79.801065	95.503076	36.297881	48.142229	88.972508	119.341382	104.597596	104.531377	107.291269	220.678387	133.200457	151.055000	190.152050	180.954423	113.693922	239.935656	207.502770	115.357184	210.621703	174.522640	183.020844	235.848198	199.963260	78.504445	176.547856	247.500468	154.902138
QSF_ATG5.30.83	401.008314	382.626271	315.719035	352.552175	458.998143	418.544717	600.785892	70.298966	278.507337	220.796580	443.642295	405.032393	256.242582	62.038430	466.370721	483.186067	96.896217	158.263388	441.382220	362.725666	475.060338	449.541513	563.398715	373.724551	515.533404	438.017161	467.468861	267.176151	470.313021	539.741398	313.623521	203.918878	403.967118	334.004775	370.400586	339.870015	232.506179	500.833479	320.273692	408.630062	460.837728	538.952732	447.420100	459.459576	659.475982	494.104396	337.754394	520.671360	345.008304	427.351960	653.094581	61.250425	142.063946	386.799585	318.828507	554.563013	574.902128	404.095653	550.030689	323.731937	472.499042	399.552116	317.003703	135.686191	454.544716	342.099259	428.972374	243.952034	336.970736	55.140491	402.867009	519.198271	413.106130	50.361139	529.887718	416.517226	440.184989	337.688409	468.736479	102.543188	388.480813	596.494910	605.261933	541.892376	384.255942	68.309343	114.384155	800.521949	482.408540	359.890252	414.866760	238.541086	497.792254	28.077635	314.649169	405.719258	261.778507	454.514793	285.771438	295.648548	508.632936	244.762413	580.188807	525.286249	572.583719	462.744237	508.501504	555.922614	613.698530	281.555503	861.184823	362.361938	478.256098	443.789882	303.089004	883.339203	569.071977	745.900082	676.565593	454.069643	426.607597	500.858956
QSF_ATG5.31.83	117.118808	164.805504	597.002910	237.471406	403.162070	309.120648	587.514104	164.185110	381.624325	528.222613	368.506764	468.913460	152.742831	107.315751	458.015196	900.196458	323.390171	1248.080123	985.097150	545.508727	395.082988	358.518537	225.161159	391.690495	397.726265	579.336061	584.965097	492.808247	376.271984	753.918671	304.716362	393.090127	155.962885	143.601571	422.067175	433.398317	235.750843	451.475472	114.599881	624.811693	318.802820	387.333072	451.401487	407.124076	803.346871	676.011601	509.344514	284.060429	300.738964	1197.077259	880.220797	79.710657	449.391281	248.508122	595.670142	591.285639	401.590221	696.395752	773.467621	753.365864	188.862298	653.538567	473.012056	288.297796	1482.269062	236.672403	230.227469	382.261636	253.834670	73.057199	549.214437	334.773855	537.513180	203.739650	712.267990	434.927337	469.108407	86.605308	710.236902	199.329576	316.788391	326.994036	483.351294	699.562308	701.158800	152.398259	218.639004	493.442515	279.941278	260.955306	387.097200	153.429006	305.731442	309.188567	317.065463	838.571832	404.437954	287.078351	318.168091	308.514094	428.536431	582.015932	235.423816	721.309488	3181.917148	1683.588617	2048.976955	3439.306815	3603.379506	1084.026877	4501.102978	2461.145049	4369.410547	2201.971214	2697.025880	3387.788751	1779.818981	2487.701694	3103.063475	1769.182134	2304.616375	1997.887556
QSF_ATG5.32.83	564.896879	766.503684	692.780802	705.209245	864.958353	634.683187	710.076685	341.125574	520.258128	573.704492	906.481871	342.337442	783.170054	194.567174	411.543886	414.638911	221.516609	565.091489	303.995432	1175.508389	891.937302	1243.598746	662.352442	1009.583450	869.630892	720.323666	784.785986	597.582522	401.475856	655.504419	643.261029	1076.773576	633.357154	755.468384	389.378117	436.935806	1018.889169	528.706753	832.869287	676.924569	771.157371	782.336999	763.240295	623.886788	786.479981	646.055282	861.244029	483.672371	739.250626	762.253509	832.479373	420.716610	435.929252	450.730004	748.640023	668.212281	388.340890	527.155415	817.573001	417.008278	597.811234	771.413717	905.027993	489.124276	875.150707	145.992689	595.829944	550.184754	795.242981	211.317616	638.454900	580.249545	365.688420	255.679148	850.153307	847.716174	560.861393	692.484422	616.736217	380.965986	530.949038	740.920552	603.258678	669.970198	452.684534	259.872915	294.745485	527.491722	797.788652	550.103983	410.856919	1092.057947	754.553781	196.185940	497.414895	469.313910	472.929828	574.465042	594.881114	633.874506	854.250432	560.051412	436.962667	486.475182	208.225719	100.861501	80.434101	191.842307	120.569360	129.611571	261.911539	69.388086	138.114870	129.748188	213.287322	125.036520	55.302404	78.095802	56.465056	128.415460	166.695490	120.441374
QSF_ATG5.33.83	29.659243	42.334790	19.071021	29.719340	1.221629	4.365935	29.107045	0.000000	29.950185	43.771246	50.198768	48.756973	39.917463	9.483117	22.703796	23.589337	0.000895	27.531115	75.555412	66.358177	51.671338	7.719231	7.591162	81.204400	31.920809	105.373416	34.955016	37.565957	1.746105	68.946979	23.785301	40.581011	60.525450	39.193346	32.879998	26.289395	20.327323	35.617630	12.796416	46.797749	24.780987	28.574641	136.736132	1.855296	62.706670	40.981911	1.738187	9.056743	17.289063	0.000000	15.559056	0.000545	13.030621	49.296205	16.478258	61.601549	72.717729	82.187980	11.682028	39.108696	67.009311	26.477821	54.642512	1.503010	36.513563	40.403052	28.821264	76.515460	9.712411	0.000130	14.254717	15.848843	0.140269	11.203908	21.685528	3.840485	76.087914	16.852732	30.705693	0.000000	21.487121	18.961055	3.390561	30.496980	25.711743	0.000000	1.737311	41.593310	46.731255	30.407610	122.702666	17.670487	16.902705	14.964097	17.056971	3.103152	28.241155	32.505194	40.611849	1.797290	5.913802	5.298545	37.164382	56.678103	0.000000	0.000080	0.000000	105.896362	0.000000	38.721504	0.000004	0.000000	0.000000	0.000000	0.000000	0.000001	0.000000	0.000012	0.000392	0.000036	0.000516	0.000011
QSF_ATG5.34.83	0.000000	0.000000	61.525081	36.423666	0.000000	0.415368	0.000017	9.194289	51.047711	49.807616	0.000000	44.322126	0.000000	50.049782	0.290960	37.755614	17.520888	27.231453	32.934029	232.892183	94.702570	172.245825	0.000000	18.826034	0.000401	13.761948	27.591998	33.014264	37.547709	16.342074	54.099665	0.000000	78.867396	5.941341	18.050149	0.000000	0.000001	6.822866	5.401800	24.214621	0.012827	0.000003	2.747813	0.601673	0.000000	0.000000	62.773630	37.460706	117.109125	36.391044	105.546221	5.825687	16.850119	66.636936	9.312744	29.743322	3.820374	15.721539	61.694505	52.658049	5.452449	27.471167	35.865373	68.374977	0.000000	19.288711	0.000004	0.129997	0.000000	4.442152	0.032794	56.841115	0.000058	14.569216	51.903431	101.721665	1.692376	0.000030	0.000100	47.264967	22.141667	0.038720	16.517802	59.498794	7.587111	0.001314	0.000002	21.811200	0.000013	4.533167	0.067619	0.000000	0.000000	4.406133	0.000061	51.002917	0.000006	0.019984	22.608249	13.084647	0.000000	34.650164	0.002547	14.421655	0.000000	0.000000	0.000000	0.000000	0.000000	0.000000	0.000000	0.000000	40.266730	0.000000	0.000000	0.000000	0.000000	0.000000	0.000000	0.000000	0.000000	0.000000
QSF_ATG5.35.83	81.246384	87.216884	15.588730	40.963957	46.640168	50.307369	52.161165	24.027943	9.628996	64.023434	23.821379	55.973606	32.369220	57.598651	31.967102	34.573767	22.648411	17.066303	74.607952	38.604974	62.017263	60.835720	20.658450	15.741710	9.996495	41.810894	30.622911	53.197381	82.401928	13.939591	51.592017	13.620486	50.260618	45.919706	53.276659	16.612973	21.858848	80.979466	45.608343	17.997695	48.556141	9.977845	68.121912	30.870594	17.955205	66.388182	80.120444	68.144758	95.983991	69.668686	75.707237	29.101333	23.756482	68.101250	58.657399	73.661667	35.177355	47.975910	31.364037	85.301998	61.305882	40.060191	70.737211	30.036544	62.721865	85.250575	10.664052	52.082794	91.344700	42.846817	56.659344	48.574542	29.368968	3.477948	85.535952	71.514634	23.471142	35.236302	40.777065	17.306361	25.010975	31.052238	31.000710	61.902815	51.656960	52.286758	14.765855	68.674256	37.601951	52.353854	43.526117	47.417356	29.739992	25.184012	34.329294	27.488521	43.274985	4.522848	43.955436	11.740046	41.992162	27.780922	66.923818	86.969240	65.478361	220.208847	116.568728	92.421616	164.557985	48.230750	244.290153	145.476466	134.245972	114.355426	203.121129	169.041911	64.158934	151.121288	88.410563	213.275859	76.506579	263.856530
QSF_ATG5.36.83	86.261009	96.133504	183.535611	128.144735	118.906768	139.626517	98.453604	81.590178	145.883458	136.399463	85.368101	97.027863	69.470975	89.001278	155.464728	155.323338	85.038772	67.484123	130.399853	105.258237	165.319645	162.137154	192.822006	74.449333	71.108491	153.023033	200.376225	140.808607	97.883491	128.442159	112.812095	232.515869	164.578784	83.505035	62.398261	122.324742	126.419995	110.685250	61.026663	126.508049	128.779138	153.899487	168.433722	120.943014	165.555213	102.849561	188.196216	136.570256	159.547209	66.687251	150.554431	65.003811	96.931842	108.394750	107.085160	145.442098	126.968912	158.822234	142.886157	130.624380	126.138991	131.510086	108.810279	140.107365	90.757924	92.486091	106.341853	126.654370	162.370409	40.369661	130.702541	127.197076	146.212671	27.330198	187.571167	124.624889	131.512039	107.277754	101.671035	74.938288	122.175396	81.060957	136.642386	151.700072	116.577693	61.010520	74.866249	88.471197	171.244710	128.949677	161.295842	131.599431	75.448947	76.871590	83.416113	158.226050	81.708347	118.856360	124.582621	107.983918	98.272526	82.492410	108.650635	111.407192	91.508125	109.945454	99.761668	128.653220	114.945805	102.860765	150.838316	116.225500	109.128758	142.177895	58.141030	95.125800	83.711733	100.684332	101.851626	72.986006	116.462559	133.537418
QSF_ATG5.37.83	15.670932	5.701832	20.190015	44.074431	7.853600	14.023763	32.487444	2.104652	7.935035	55.177432	32.206200	17.616757	16.735824	6.300098	21.707515	8.403243	19.272263	11.382709	27.952030	9.673283	20.085017	25.582948	6.855149	5.621256	6.469753	27.287960	7.635351	45.586670	14.694972	6.997063	6.540041	45.862349	6.069228	22.987089	8.249645	18.289387	21.622287	23.182796	3.988207	23.745607	4.528124	2.173548	2.188831	13.282436	0.000000	11.828605	33.991347	26.049360	13.223638	27.645804	12.249302	1.798300	29.134697	16.537252	22.727566	9.244673	5.030317	10.865554	18.486363	11.666666	7.599567	24.934714	8.360703	1.857716	33.740262	13.631958	27.444911	7.176079	41.639440	1.798597	9.434300	16.603306	5.253395	3.740623	56.819990	12.325146	4.116410	6.000177	10.645335	1.921646	13.629958	15.531115	24.032559	17.538970	5.443866	1.892357	8.607177	32.005882	10.643171	6.439183	29.757550	8.602609	8.284714	3.939842	12.546226	2.110529	10.369246	22.072396	34.046147	9.097352	4.417985	5.724396	12.477383	25.158381	83.457025	76.414054	59.106387	16.485823	25.268529	60.396481	56.447882	38.533682	21.562455	76.227767	44.720843	9.538562	53.953383	73.867624	19.195704	40.393165	57.106195	56.343155
QSF_ATG5.38.83	100.938598	78.163381	100.344214	80.282467	114.650606	78.300135	83.603490	76.380058	66.851971	93.563709	143.730826	113.844276	90.060018	98.080127	149.122637	84.327835	75.996966	151.940087	165.873126	209.841428	213.355833	141.785228	83.659058	84.827276	84.298981	102.801752	76.704387	89.117215	163.041458	160.636258	83.979692	121.099261	76.775622	98.094720	64.150332	119.351437	119.359941	122.572059	96.070603	94.480582	118.070040	133.491413	117.867239	70.033840	114.387723	92.609033	176.982202	127.632023	129.268115	187.513811	144.549253	85.863938	131.971823	125.256235	110.078617	72.874956	92.623762	74.354339	160.791847	92.501012	89.927867	164.228306	119.043422	71.280408	108.728815	67.450879	95.468388	162.576341	93.908646	69.949185	84.981582	90.130093	109.263675	71.473652	170.802680	140.487448	152.619555	91.596991	116.189239	65.699536	106.964660	129.835795	88.139929	100.901566	70.460391	73.703433	48.359213	143.770064	92.356750	95.682663	115.955389	100.391524	105.752153	39.014219	128.357874	138.516947	88.714692	74.907409	81.749917	122.795725	92.694873	97.074387	68.653144	47.985006	155.830709	53.886421	83.184869	106.691457	62.416694	70.054105	202.932169	60.187082	136.655604	52.812297	76.313441	84.470336	55.543674	85.339487	53.568759	96.124528	135.099936	122.502384
QSF_ATG5.39.83	31.544298	2.104840	18.530328	4.685695	5.427014	7.275315	54.024544	0.000000	0.000236	2.013449	4.701297	10.831933	7.161330	26.914294	86.419281	13.697617	13.676707	15.798475	1.944745	6.221127	58.703765	22.160929	6.991279	3.885993	29.344942	22.905736	2.004670	4.485698	43.766568	16.198133	17.272384	9.161500	2.065583	13.310930	35.136314	18.520718	25.620633	6.534664	6.411412	27.721702	7.044398	17.121921	8.904879	2.308707	46.856521	14.618715	0.000000	20.823704	10.387256	8.842709	11.524691	6.024839	11.403533	6.997876	69.118833	4.741868	54.621505	16.743797	15.472453	11.899665	13.945421	29.580088	0.000000	6.879138	36.536901	13.812669	13.190501	14.084286	6.221804	3.603158	11.744359	59.749169	5.333377	1.976867	18.837454	1.803542	14.467025	19.537794	45.959459	2.007428	5.913535	13.896823	37.797613	2.016537	5.521350	0.529876	0.034224	9.562211	13.557044	0.000000	16.145651	16.334623	4.176230	0.000000	2.290846	16.935877	13.944456	0.000000	0.000000	13.607871	21.020203	13.624197	16.465151	8.429086	48.265357	65.737932	103.171817	42.014761	29.197946	44.959476	82.405008	28.683384	25.582512	27.798931	12.377486	67.472633	24.213655	118.887203	50.176605	40.039609	23.475354	19.519809
QSF_ATG5.4.83	0.000000	0.000000	0.001253	0.008599	0.000000	0.000000	0.000000	0.000000	0.000000	0.000000	0.000000	0.000000	0.000000	0.000000	1.457807	0.000000	0.000000	0.000000	0.000000	18.070711	0.000096	1.612976	0.000000	0.000000	0.000000	0.000000	0.000000	0.000000	0.000000	0.000000	0.000000	0.000000	0.000000	1.592521	0.000000	0.000000	0.000000	0.000000	0.000000	0.000000	0.000000	0.000000	0.000000	0.000000	9.020407	0.000000	0.000000	0.000000	0.000000	0.000000	0.000000	0.000000	0.000000	0.000000	0.000000	0.000000	0.000000	0.000000	0.000000	0.000000	0.000000	0.000000	0.000000	0.000000	0.000000	0.000000	0.000000	0.000000	0.000000	0.000000	0.000000	0.000000	0.000000	0.000000	0.000000	0.000000	0.000000	0.000000	0.000000	2.275207	0.000000	0.000000	0.000000	5.300483	0.000000	0.000000	0.000000	0.000000	0.000000	0.000000	0.000000	0.000000	0.000000	0.000000	0.000000	0.000000	0.000000	0.000000	0.000000	0.000000	0.000000	0.000000	0.000000	0.000000	0.000000	0.000000	0.000000	0.000000	0.000000	0.000000	2.317367	0.000000	0.000000	0.000000	23.462304	0.000000	0.000000	0.000000	0.000000	0.000000	0.000000	0.000000
QSF_ATG5.40.83	77.454954	34.028755	99.724642	51.080654	18.991914	67.218227	17.379836	20.224820	12.840174	184.989376	90.955541	84.191604	0.000000	2.703265	205.865561	130.303226	0.000000	61.450380	132.508893	0.022565	188.944928	248.917960	138.325648	30.790812	145.022379	163.594660	47.321138	158.303442	242.142671	70.029972	114.382857	0.001360	0.000001	29.066246	167.113153	49.302024	118.139290	53.299921	109.885793	27.302945	36.114897	78.113821	114.384997	89.993465	149.738111	89.343194	109.476175	245.793106	72.443066	114.823426	2.484072	47.402173	40.172996	126.679486	352.914559	0.006446	163.212014	69.801758	0.500248	341.005646	125.494141	0.259576	199.289706	47.359091	190.852920	109.697713	50.395804	333.921582	83.587696	6.926302	123.651580	80.858545	148.139287	0.000000	154.668287	0.053039	133.609121	0.000004	0.000001	0.000582	180.586412	0.000533	0.017578	107.755598	259.943104	0.693348	0.000000	133.949365	88.970920	165.110132	103.500057	157.885353	0.002407	0.027374	101.846056	86.703252	125.671650	89.438141	55.652231	37.519595	0.398515	179.206957	38.352018	63.661179	341.546335	245.884067	256.906178	283.571019	298.940832	342.118421	437.597974	174.801008	331.305448	265.360050	262.017845	268.014362	320.427714	246.782884	482.290900	210.764848	186.600819	147.570194
QSF_ATG5.41.83	3.275613	0.000000	10.770084	3.148770	3.616496	32.436783	0.007771	10.902399	5.178117	12.319944	3.081865	16.271087	0.000000	15.385039	12.729139	2.760472	24.033899	7.332556	2.418010	0.000000	0.000000	0.000000	9.194882	0.000000	0.000000	40.546256	2.808649	0.000000	11.129886	3.194832	2.976099	0.000000	0.000000	29.179827	2.715917	0.000000	0.000000	16.729535	2.657839	2.809515	3.038752	14.706613	123.013875	6.644436	2.788628	19.287771	0.000000	0.000000	5.171563	0.000000	3.628914	0.000000	0.000000	8.685656	48.669871	0.000000	13.346412	6.832922	0.000000	7.506778	2.558574	8.355707	30.822711	2.330793	10.434975	40.131649	5.387739	0.000000	2.747065	0.000000	0.000000	2.566195	2.205174	2.729369	2.725933	0.000000	14.531612	0.000000	2.749487	0.000000	4.934327	25.806369	8.026034	0.000000	41.601619	4.514150	0.000000	0.000000	0.000000	0.000000	15.465942	0.000000	5.704575	11.643071	0.000000	8.229613	28.675735	0.000000	0.000000	3.120431	0.000000	0.000000	12.574278	10.433809	60.274781	24.818235	150.345053	17.955495	99.701159	3.490462	81.646270	11.540726	79.197175	342.264265	34.622029	3.966008	32.346760	40.516047	43.534611	57.206942	210.150491	37.777297
QSF_ATG5.42.83	51.567309	54.449053	95.343564	89.686276	17.089920	2.193040	26.597195	31.081646	60.581255	110.254783	40.082194	56.666041	25.945188	23.636837	39.712288	75.218904	110.687549	60.728866	69.493138	53.749009	15.365383	160.002153	87.811733	20.161669	30.665130	19.994999	58.547751	22.913863	76.955959	27.985953	45.804530	98.107844	33.686419	31.791034	121.363266	15.110344	70.391811	32.806975	113.616823	20.019196	52.026237	92.670973	12.258768	82.230827	53.598609	50.667855	11.696751	29.740467	84.919519	102.570856	39.347100	63.624441	91.376138	25.891869	27.077147	96.299925	45.242684	71.863007	47.019020	96.937740	75.095068	41.093978	30.916751	15.332578	38.617385	56.680137	37.072163	125.171774	70.914937	38.587380	31.862731	34.631084	81.929030	28.634733	70.564179	52.635998	19.567414	6.017231	72.385522	9.662159	113.148733	23.065837	76.631367	28.572348	94.460981	33.019832	26.174222	94.998429	35.235066	31.227323	60.267351	25.283282	35.536814	49.025491	19.436745	26.523640	16.493334	31.719772	20.791472	12.866729	15.178388	43.340015	22.403449	25.313310	34.878367	7.905908	14.311441	20.032953	33.213667	11.622782	26.553424	7.944413	60.035413	34.220777	26.787750	35.015094	44.734333	40.195554	17.432124	24.921334	110.136826	8.265980
QSF_ATG5.43.83	170.733036	130.748630	152.920934	209.391058	191.218760	239.105212	111.527729	76.441472	267.998831	149.113055	277.057641	187.954197	198.249199	108.582368	129.723839	213.567563	59.256898	152.407143	153.706683	332.975696	144.924809	265.290775	312.788177	216.133366	172.497338	479.677442	156.142558	187.966956	199.833142	232.369730	203.127338	321.046962	200.520754	246.899599	176.036927	131.995827	200.732371	261.331869	200.609064	253.398295	205.166032	182.266698	264.064289	125.453418	252.787275	157.451411	350.026061	243.137245	154.833685	99.612963	179.604493	101.009995	156.785978	118.137387	115.453809	190.728287	132.210315	83.169993	229.310853	107.660259	197.567492	224.214967	201.503629	99.865020	142.238510	169.037037	299.756764	124.109366	186.032989	93.872787	212.883584	227.248903	170.431009	47.675702	169.597152	188.247019	152.217095	158.048146	197.396753	103.532039	139.497009	273.214318	154.941103	336.149057	135.589575	36.053403	77.179456	241.033989	323.140820	266.155778	258.058216	140.841526	217.804782	64.295026	223.583741	94.483066	178.221774	212.091036	76.890570	222.860434	218.215664	97.765724	304.945899	211.406802	585.183185	310.845992	241.918637	401.682823	444.019996	379.947650	776.073956	585.877338	321.115406	257.888422	295.154362	363.111631	278.953150	458.142814	434.037661	348.089289	280.464823	215.509816
QSF_ATG5.44.83	36.213349	107.490855	113.771387	112.688917	84.750981	103.315754	128.121501	139.405366	50.657146	115.645601	39.169529	59.104994	44.250124	57.370162	72.772712	60.839820	48.537431	79.408776	97.694508	83.974846	109.102258	73.533289	74.097675	91.566232	92.710877	65.390627	82.242971	76.925509	60.291574	88.881383	63.444441	54.300659	106.326571	98.275141	57.161032	83.843761	62.116775	93.093923	26.083255	28.847459	71.537583	112.093662	62.201278	28.387396	54.885446	29.387371	26.962538	16.654796	59.067651	67.571057	67.853659	53.806569	90.139905	125.600911	75.437563	100.526540	95.812082	83.886070	31.673669	51.370303	127.220025	62.530814	88.920102	71.354141	174.668289	24.317213	26.724418	83.528775	35.186571	7.220443	69.653181	63.057434	19.580216	2.041667	74.708719	52.385253	76.979143	45.162242	32.385308	22.154955	57.393941	31.858734	72.958720	91.202081	116.687127	28.457935	7.110866	108.381742	107.933893	34.312884	49.630257	29.992747	30.535835	45.430524	57.979366	54.949084	50.135996	55.395325	101.194297	85.338244	35.207796	35.609164	112.915335	49.489182	29.922163	4.014618	0.000007	0.156313	8.056341	0.084898	10.131216	0.000000	4.836919	5.788622	0.000001	0.000000	0.000000	0.000000	0.000000	8.071028	52.742628	0.000000
QSF_ATG5.45.83	0.000000	25.575094	5.439150	12.859708	23.347715	0.000000	10.170458	0.000000	83.502123	10.376381	32.546259	43.976838	6.038311	7.752398	28.841360	3.248366	4.451816	20.238170	22.756040	3.689302	31.838638	59.359209	0.062833	38.588034	30.866792	12.370827	35.727569	27.526102	32.000977	7.736681	3.778404	40.731380	34.159933	22.325344	43.070155	24.867029	1.865345	0.000000	76.935168	40.838262	0.254950	43.096375	21.265636	17.878908	6.087271	7.269252	31.256145	82.117827	0.000012	48.224328	8.114184	45.815122	0.000000	3.248761	1.730960	20.226178	52.661403	59.605927	78.044391	77.958495	29.946138	40.190871	79.719874	2.352387	9.301328	46.739199	29.393618	65.982247	29.158012	33.085552	39.003350	25.681573	1.657976	0.000000	13.293459	75.909792	81.058972	0.000000	46.695951	5.878225	41.624577	51.641609	25.866683	9.628801	17.662091	0.000000	17.695841	20.781776	53.292895	22.312066	34.541565	3.945593	15.791381	54.132261	4.917476	73.345219	17.183418	37.393302	0.000000	15.858925	18.684081	19.611393	21.746788	57.697088	255.570552	210.922621	39.454870	184.803095	143.369627	50.355307	182.860621	106.435671	166.394245	124.360862	92.338149	65.682383	112.476187	142.063600	96.272042	104.095846	41.407526	94.686134
QSF_ATG5.46.83	0.036494	0.000000	0.000037	0.000000	0.000000	0.000000	0.000000	0.000000	0.000000	0.000000	0.000000	16.453296	0.000000	25.551706	0.000000	15.340936	1.149895	4.330811	1.503820	29.656437	0.000029	19.829412	0.000000	0.000000	8.404445	3.151536	0.000000	2.929483	0.000000	0.000000	0.000000	0.000000	0.002072	12.953546	0.000000	0.000000	0.000000	0.135371	1.988147	0.000000	0.000000	0.000000	37.264358	0.000000	0.272117	0.000000	29.296017	0.000000	34.583839	0.056696	4.553003	0.000135	0.000001	0.000662	0.000000	0.000000	0.005364	0.000000	0.007683	0.000000	0.000364	0.000096	0.000000	21.244098	0.000000	0.000000	0.000000	0.000000	8.686748	0.000000	13.544959	27.993741	3.106134	0.000000	0.000014	8.474484	0.000000	0.000000	0.000003	3.943863	0.000000	9.999686	0.000000	0.017411	0.922148	0.008316	0.000000	0.000000	0.181138	31.612321	0.000000	1.699085	0.000000	0.000000	0.000000	34.073273	0.000000	22.127730	0.010104	0.000473	0.000000	7.710699	0.000000	0.000000	0.199512	0.000000	0.106963	37.470883	0.000156	0.000000	24.090257	0.000002	9.879281	0.000000	0.000000	0.130345	0.000000	0.009059	0.000000	0.000000	0.000153	0.000000
QSF_ATG5.47.83	13.832608	1.858613	11.719079	5.096104	6.452324	0.000000	45.667632	34.109425	22.718860	28.249894	0.000000	0.000000	62.855902	53.996382	13.046426	22.436068	42.103925	25.298628	15.824047	12.254460	27.419687	1.779310	0.000000	0.000000	0.000000	0.000000	21.936538	1.703124	9.174050	3.681898	47.330034	9.886011	2.254842	6.661153	0.001008	0.000086	24.068427	40.240404	3.415328	20.849528	0.000000	8.587850	35.379749	10.960331	12.759968	30.067422	3.389954	11.853062	0.031245	0.000000	78.276348	0.000000	32.743066	1.505479	1.570947	0.000000	43.082729	0.000000	12.265185	16.432622	28.251532	3.280639	1.613506	31.184413	11.082169	6.212032	49.600601	0.022063	28.197766	0.000000	6.083494	43.434035	0.000000	18.544335	1.642384	35.466513	3.280045	1.652358	4.131445	1.714355	44.482103	23.412702	3.244801	6.112229	7.957078	48.177546	64.840579	0.000000	25.263348	14.830343	1.687983	3.522274	13.895503	4.237449	23.307451	27.532856	3.092142	15.261132	26.985614	0.000000	1.776712	12.043095	23.307251	2.437145	190.434443	180.990212	125.556244	74.482891	49.823316	38.615263	59.818652	101.105155	151.382027	89.449447	6.479839	174.773879	129.017677	231.769226	74.609166	103.036834	92.077914	56.440502
QSF_ATG5.48.83	0.000000	0.000000	2.835842	0.000000	1.576127	0.211341	0.000000	0.000000	43.949536	0.000000	0.000000	0.000000	0.000000	0.000000	0.000000	3.043999	0.000000	1.298221	0.000000	0.000000	0.000000	0.000000	0.000000	1.369022	0.000000	1.478092	1.286452	0.000000	0.000000	0.000000	0.000000	0.000000	0.000000	0.000000	0.000000	0.000000	0.000000	0.000000	0.000000	0.000000	0.000000	0.000000	2.360315	1.406003	0.000000	3.293664	1.409109	0.000000	1.314467	0.000000	2.150663	0.000000	0.000000	0.000000	0.000000	0.000000	0.000000	16.008168	0.000000	0.000000	0.000000	1.383787	0.000000	0.000000	1.382649	1.369517	0.000000	0.000000	0.000000	0.000000	0.000000	1.392322	1328.354052	0.000000	0.000000	0.000000	0.000000	1.345580	0.000000	0.000000	0.000000	0.000000	0.000000	0.000000	0.000000	0.000000	0.000000	0.000000	0.000000	0.000000	0.000000	0.000000	0.000000	0.000000	0.000000	0.000000	25.113722	0.000000	0.000000	0.000000	0.000000	1.404335	9.547553	0.000000	20.768858	6.817647	6.590697	24.731054	4.155448	2.056743	13.169117	24.989081	2.126345	4.446612	0.000000	0.000000	8.589146	0.000000	2.483203	0.000000	2.123511	0.000000
QSF_ATG5.49.83	19.398897	20.642133	11.422628	34.601269	31.186203	37.131839	78.901199	9.124480	43.019346	31.982626	40.429929	21.484146	58.445280	15.587912	45.147345	67.131503	8.675942	74.168661	47.623641	41.427448	15.093578	60.335352	26.082482	42.506768	68.087303	37.591526	37.217953	73.131560	16.607166	42.366379	41.769095	26.817329	19.820788	25.564417	33.469047	43.697383	60.409177	24.028069	15.345157	12.888262	62.529523	53.377092	73.372410	67.351005	73.328100	42.624899	64.684100	14.901994	11.924166	33.199067	104.977518	56.465658	36.023774	18.264282	45.403811	8.099417	36.301485	39.065767	19.203434	26.205193	52.876593	34.033130	35.888298	23.069786	67.615452	17.246089	66.667813	85.027565	50.744369	20.936376	43.812567	38.675384	24.126495	3.337309	45.836244	51.106879	48.767059	30.685103	9.161551	21.091310	38.963391	44.563391	58.266317	59.600640	46.758731	17.462974	13.476337	33.334454	40.069371	33.858819	59.710076	37.713920	36.603662	6.634758	19.750084	41.793043	17.776706	3.908676	31.688583	22.960206	34.788508	34.015769	79.385116	19.055934	171.277027	82.720200	39.965210	67.383705	69.210759	75.223502	105.911869	82.025288	110.893676	100.823834	50.384951	71.892950	114.811796	90.005117	134.083904	110.873599	158.456882	85.560230
QSF_ATG5.5.83	81.954893	94.222520	19.222065	69.657916	86.751980	123.797622	152.115642	40.056836	54.795741	24.866479	74.658901	64.211980	50.582912	2.860332	80.035673	35.647364	18.158539	92.532558	94.881682	77.806427	27.816149	213.165122	48.349859	63.665522	53.366431	35.805247	51.410305	75.346515	127.115924	39.988069	70.497429	68.265066	47.979599	29.337838	60.936090	92.813429	25.725467	55.284992	24.753518	93.991547	158.719284	80.131310	46.953173	59.296807	52.074496	47.046444	86.843691	122.339948	48.809411	83.378239	40.865694	34.452704	2.089887	39.513140	65.169819	82.212587	35.078293	78.873546	37.210728	38.556625	36.811656	77.951584	17.914638	58.765282	40.130471	77.796205	65.478228	0.000000	69.168703	58.964011	56.361220	69.216092	36.216122	79.571852	36.284735	44.595993	91.454434	129.063458	65.588358	37.518359	38.114451	62.610077	74.478736	68.749313	18.889095	23.534517	86.333323	134.207111	73.280179	108.408920	104.955348	50.504260	38.936130	50.166928	55.758951	63.053739	24.715550	96.548450	78.342561	91.947100	54.112319	70.601354	110.440743	23.117839	234.076377	312.211153	404.387873	270.154482	227.414643	113.714713	393.979191	396.798510	345.675573	253.404326	311.875224	451.009734	372.758155	183.937429	205.923901	232.214056	222.219333	141.330665
QSF_ATG5.50.83	245.649730	226.068042	294.391333	338.106654	263.318206	297.830009	237.199074	126.555095	317.672206	175.909086	270.771280	316.622591	203.675959	238.424911	244.779461	276.429098	98.158216	208.236266	189.710218	229.299252	242.178843	248.772373	240.221400	265.632572	300.635665	215.851089	255.559608	192.958342	398.058026	299.193371	210.278813	318.124948	171.407874	177.627647	276.224184	175.942130	291.156454	225.427579	213.540327	212.866075	281.005404	376.820251	229.928472	264.101556	220.192154	281.197900	258.757805	357.571353	217.655877	300.048308	209.978980	183.013210	130.410178	349.551726	206.378712	227.559661	273.720664	297.402705	325.692594	273.953150	248.283211	207.607614	221.759045	232.224802	217.508594	204.007451	204.748268	265.743557	260.140943	89.209653	210.231477	334.904893	225.449962	79.426590	199.044172	232.229383	249.777755	266.531168	180.570562	130.148417	285.855955	223.137423	314.948496	197.550919	289.921990	80.874025	67.772559	218.752343	249.797831	238.023831	370.761429	335.629427	221.690581	116.999046	245.811082	308.794590	267.345557	222.661438	204.177532	186.875094	254.148523	216.016196	451.948380	338.008710	246.033480	485.359673	213.551735	271.821863	126.591021	397.541879	646.220794	448.509985	333.304942	390.211535	663.045812	407.536665	381.498086	499.221225	336.060932	368.357407	444.963189	346.447149
QSF_ATG5.51.83	10.793673	65.564135	147.371569	2.222043	16.509446	15.233603	67.626501	29.181018	95.592479	126.055059	58.554975	92.107262	6.072357	11.164209	166.852084	43.092751	51.123646	104.013071	27.230589	71.210613	80.933997	78.607674	15.784982	26.500746	55.634021	57.124673	43.341968	18.785737	50.413897	59.708359	22.542861	61.577978	65.970534	13.936911	52.058733	26.802496	1.229058	40.065119	30.647895	52.114694	34.563063	23.734890	27.549762	69.830749	18.996299	68.925456	36.762867	104.640629	91.855878	14.572082	77.210009	57.941626	47.521522	25.070998	81.681699	61.130090	117.898827	49.501755	41.536575	163.191112	47.522298	110.111609	28.201283	45.145176	72.318659	85.345891	52.731338	66.058247	71.286145	13.584798	67.224077	71.640282	219.583736	22.341210	82.989782	95.927781	17.461401	38.107229	32.200590	41.563494	57.080197	17.977839	80.754827	59.487127	56.589961	27.007708	22.444697	45.758003	44.487346	11.876966	85.599063	30.547064	31.652968	2.446320	63.199829	60.325568	75.114699	12.575381	37.627716	16.489701	15.111303	54.270467	60.818177	41.122807	127.443827	107.142712	108.617805	182.155613	241.012282	146.044415	313.218354	28.623519	103.064946	133.596977	122.770390	160.916803	120.996185	117.420701	86.516395	86.516199	106.789102	44.455751
QSF_ATG5.52.83	46.789249	49.851086	104.557794	52.299430	45.913742	19.719631	71.738866	82.994217	34.978362	131.674092	67.593391	89.454293	20.876685	62.395068	77.170210	77.804738	99.810267	63.468707	91.043913	67.963104	101.648375	60.965883	14.115584	56.147695	30.036390	57.554128	67.494675	62.609882	63.248676	35.181034	22.189274	53.623186	40.709911	47.721953	73.827438	46.032213	77.212408	43.043641	64.872591	59.361519	54.534570	68.803187	17.210935	64.927689	31.207504	45.356509	20.765119	89.611939	55.833266	98.039980	163.025676	81.622518	80.585194	68.940483	78.257605	73.804042	97.048529	98.556890	122.540141	81.433676	26.144952	37.121155	85.740494	68.731637	45.170527	98.770246	14.643293	85.830750	26.943489	12.664121	14.660590	139.036330	42.297645	53.709259	62.395515	60.531810	48.880836	22.610410	43.889346	99.404704	131.624076	45.238691	140.630741	13.105445	112.522800	118.954230	22.646673	38.243793	51.313502	85.196683	90.784539	77.835256	29.098799	77.708182	15.534301	47.577379	46.725949	26.592355	27.333172	93.512960	17.876132	74.124687	67.513897	138.169363	179.776922	110.772310	216.492184	175.661987	126.190107	66.590267	342.973143	75.552842	94.710853	98.962248	74.495781	97.333758	105.820408	147.462657	84.322282	205.030913	72.531606	267.701444
QSF_ATG5.53.83	0.000001	0.000000	24.681209	3.544774	0.084449	10.024460	0.001080	1.087739	19.926391	23.254523	54.944459	1.218753	6.839673	0.000000	17.884859	0.000000	0.000000	0.000000	27.420513	2.177541	0.000005	38.032322	0.597402	0.000000	0.000000	12.429226	14.984546	21.855432	0.000034	14.815627	0.000000	10.330453	0.002320	0.000016	14.789526	19.488098	4.739526	23.677798	0.000000	6.378459	0.002679	47.330825	0.000001	0.000000	67.857445	0.002592	7.453634	32.597235	25.112832	7.061252	30.314716	15.684867	14.788734	28.209966	0.000044	22.456221	18.438118	19.776122	4.478530	2.453577	0.001132	0.000000	43.720474	0.000000	20.794367	22.338584	0.000796	0.002088	0.000000	0.000000	3.582433	9.253855	36.424646	0.000000	30.194527	0.000000	19.697537	6.161752	23.917109	0.000000	0.000000	48.184962	11.203493	44.574840	8.779833	0.000000	20.281450	27.948069	26.662555	21.183724	8.902578	6.565117	5.696533	0.000239	0.000098	15.539983	0.000001	0.000000	20.720071	0.001244	39.844580	12.430933	46.281322	6.370041	24.729356	0.000146	124.074126	165.326630	177.715481	113.251512	38.514737	70.674427	62.883371	176.487545	73.822594	85.696976	26.775208	190.703034	34.429222	132.291478	72.631595	72.890060
QSF_ATG5.54.83	5.528940	44.737623	4.661522	0.000000	14.453275	12.388186	18.173063	0.000000	3.223445	10.192422	8.687262	31.971885	0.000000	10.669200	9.966852	0.000000	8.616624	7.677237	29.530949	9.466827	1.550609	0.000000	3.312787	16.030741	11.716040	37.642744	1.539233	9.850558	28.838364	9.819862	21.482549	33.309511	3.196672	1.641529	0.000000	0.000000	0.000000	1.639054	34.418156	0.000000	13.766663	27.266816	0.000000	14.477878	0.000000	0.000000	0.000000	0.000000	0.000000	0.000000	22.548648	5.404161	4.456319	20.689790	10.682126	16.382481	14.527013	21.175608	14.174283	23.991909	12.170122	0.000000	16.198310	1.693211	23.814740	30.208129	0.000000	0.000000	0.000000	2.451597	0.000000	12.538008	8.912647	0.000000	0.000000	0.000000	3.189191	0.000000	19.208436	2.637448	3.746624	0.000000	0.000000	23.892589	70.411379	1.433997	0.000000	8.430495	0.000000	0.000000	6.389831	0.000000	3.204916	0.000000	0.000000	24.363538	7.380990	32.416998	8.316601	2.921249	0.000000	12.512417	28.743066	0.000000	7.457742	35.176136	0.000000	20.306464	10.875946	4.958763	7.617352	22.006574	15.686948	0.000000	17.379321	46.538408	2.608054	2.582382	44.382502	20.409779	4.093261	2.774612
QSF_ATG5.55.83	26.034024	28.260207	37.760970	39.573642	46.640756	24.481853	43.191325	27.370558	5.902122	24.830329	66.838198	106.424895	8.771204	44.171592	63.203628	24.322092	25.369321	18.043004	146.868561	69.845183	56.037450	36.645024	61.375746	19.054679	42.645415	77.674197	39.611551	24.895980	83.933207	95.651633	22.653026	26.766338	91.172836	40.292522	41.298695	56.165353	2.909360	32.208348	5.684083	86.584802	41.242617	51.557127	16.493755	68.806641	5.810437	106.203813	61.042010	38.405018	35.444579	38.127771	39.187229	64.301336	58.533284	14.807708	22.051671	94.060689	57.796372	41.598897	22.480572	7.413080	56.925190	63.965810	27.861901	44.325435	52.589915	15.782211	18.004206	31.084842	31.042344	8.614281	21.100897	19.748151	27.192138	1.475313	24.187118	38.477319	52.678413	5.289389	34.083204	35.115448	32.618443	42.974091	46.428253	27.957814	23.589420	15.119851	11.191773	105.353357	49.942296	37.927011	64.552666	42.602198	36.651461	7.370854	45.124012	115.283357	69.133951	89.643310	8.140543	13.250500	6.892036	25.325320	50.671631	29.036173	133.715937	55.622456	162.903173	129.355004	121.297941	133.376283	223.182138	43.459451	99.878751	97.521388	72.106836	153.622392	96.861355	220.265198	154.181643	81.894169	75.208808	156.331759
QSF_ATG5.56.83	158.573795	220.865193	315.375073	264.263768	157.586806	168.846398	198.816627	79.710895	90.377611	134.705516	240.734913	202.190839	163.113304	152.935207	198.486165	149.875625	128.160056	61.890518	117.325135	155.686805	111.922694	204.633307	252.620760	132.569557	186.468927	198.002365	277.955039	275.319767	380.627927	142.437531	216.147355	121.732746	147.714891	161.534077	170.645002	184.078987	235.626746	141.440355	141.365476	299.600508	153.565803	246.026163	222.860372	293.156427	188.964350	147.713870	201.930256	293.019544	217.611936	238.626597	134.544741	198.151164	202.379835	122.134886	128.994788	220.594823	217.647111	246.865536	216.207466	247.175969	139.438224	223.623223	187.904383	165.733820	289.704606	179.492513	240.841148	142.529906	158.534320	164.158297	181.342880	286.398714	142.829710	139.711713	176.686410	110.416457	323.111700	163.104453	111.718063	47.148762	231.568420	218.420582	187.080351	197.193323	115.007059	110.455953	13.159911	250.743318	107.588937	220.594966	288.910958	205.758035	215.443503	68.539312	182.871010	122.998453	67.219002	156.847982	131.443969	226.426887	141.873942	152.736032	167.836180	162.183273	208.460429	330.445186	296.651942	462.150682	215.608240	301.418374	423.512182	218.899603	396.789112	212.310980	376.333972	400.085180	117.730088	266.154663	495.472482	187.861141	203.778796	253.154830
QSF_ATG5.57.83	0.000000	0.000335	0.000000	0.000000	1.609782	13.963432	22.405180	0.000003	29.623403	13.012129	13.965334	1.366904	0.000000	0.000000	0.380686	0.000000	0.000000	0.000000	1.696937	1.347423	0.000018	0.000048	0.000000	0.000000	2.499328	0.000857	0.000000	0.000000	11.437553	0.000279	15.142924	0.000000	0.000003	9.322836	0.000696	17.538050	0.000000	0.000138	0.012490	0.000000	4.818036	0.000000	17.412451	0.022290	0.000001	2.576279	0.000000	0.000000	0.000000	0.000058	0.013006	6.821879	1.329554	7.546808	40.168213	0.000000	2.346458	1.049724	0.000001	0.000001	4.446706	0.209353	0.038029	0.000000	1.821678	11.380224	24.577300	0.000000	1.370320	14.721425	23.787611	1.371955	0.000001	1.293239	21.169350	0.000000	0.000000	0.000000	1.906850	5.971869	15.204914	0.000000	0.000066	27.370473	0.000040	0.000000	0.000000	18.891863	0.000008	0.000000	17.879994	0.001140	0.267341	0.000000	0.000008	0.000000	0.000000	4.247541	40.102301	0.000000	0.000032	0.000000	0.000000	0.000000	0.000000	0.000000	0.000000	0.000000	0.000000	0.000000	0.000000	0.000000	0.000000	1.667129	0.000000	0.000000	0.000001	0.000000	0.000000	0.000000	0.000000	0.000000
QSF_ATG5.58.83	128.549145	134.134043	473.372292	80.869253	137.485526	26.444568	179.859486	125.867847	228.916237	309.572504	351.129436	359.791483	35.337320	103.885403	367.471745	110.156998	108.381788	137.297500	377.906202	413.224044	202.890884	217.884729	151.695999	193.753375	216.411131	162.172891	176.088251	152.171868	166.986759	300.295052	119.616053	103.011458	177.439336	193.995635	127.988228	123.950992	66.236345	208.944502	118.317753	174.918506	164.405891	276.316015	242.556341	129.371158	114.674193	65.273971	108.525837	289.555160	297.763181	238.098126	88.732747	211.386100	307.907737	331.461027	454.678465	173.998213	241.189126	149.398336	263.817973	191.086557	200.471411	109.382715	283.782599	249.459774	128.816449	163.862197	147.716213	224.565690	187.927834	53.722885	156.597962	209.309940	510.247584	50.074569	160.859283	272.263241	178.925410	237.760702	87.034823	119.067224	505.884541	273.746589	358.868654	196.032889	215.076014	54.115353	125.378671	227.759027	172.183081	180.081124	171.168110	118.898527	427.709822	75.714581	189.280145	226.494066	170.474414	100.508304	142.665607	112.502334	132.480112	302.227058	142.865797	101.941757	130.717625	154.537342	177.583460	149.044655	135.163630	222.926406	311.274378	124.853051	142.434305	160.719133	269.731179	238.268384	117.919920	254.692069	114.081211	198.303405	236.135659	288.310503
QSF_ATG5.59.83	66.136058	132.251144	143.215241	75.610234	105.481271	114.273662	82.907189	122.908491	126.327140	171.832368	159.320238	178.517782	107.534711	89.285427	153.563087	158.318275	67.702655	185.785597	114.068745	210.998873	266.515708	178.332267	205.203721	112.476024	131.676847	146.484922	176.344591	135.895067	190.579337	167.314296	168.310288	272.292659	83.843919	60.901127	91.541045	95.061509	180.058708	101.430779	145.090942	82.721920	118.642560	153.082846	107.166631	129.281745	41.552591	115.601699	174.577062	153.297738	241.883464	210.880176	94.181864	91.417276	100.802008	116.526370	230.268746	110.155875	94.156221	176.985905	181.476176	90.504839	103.802607	208.524853	162.633940	159.037305	166.911044	104.714141	105.707190	66.885618	159.375479	21.855458	83.727373	149.729449	116.108841	94.483581	138.010497	80.793769	70.148456	89.838520	133.015615	187.628381	194.559172	66.999533	157.001929	143.160189	71.799250	79.777453	81.245825	173.596252	160.993689	91.675113	80.028697	138.006277	121.402759	13.105249	128.543297	120.381397	152.799877	105.421469	120.930054	217.995970	111.243043	133.429828	110.880362	129.617380	142.736233	165.167541	94.540248	123.319442	96.682285	78.292726	105.604886	68.595188	93.100372	185.999662	101.085806	80.227499	149.518205	50.006510	62.250320	85.173927	168.940373	293.282856
QSF_ATG5.6.83	0.000000	1.989647	7.131326	3.733075	9.416061	13.838525	11.819972	56.152631	1.802780	39.341472	42.437371	10.598047	2.006440	77.874023	5.632493	33.130586	29.783378	14.353565	6.454867	10.771731	20.540190	17.623076	0.000000	7.487769	17.095264	7.351510	1.687570	5.630108	3.649261	9.853695	0.008249	5.733025	14.214337	5.160246	22.140119	3.861905	1.802728	28.537050	11.215231	9.055814	12.725801	9.353689	3.771169	5.741103	21.806904	37.312975	1.805619	5.425728	6.891871	10.730085	6.895093	19.386646	0.048183	23.972033	12.577779	10.577049	6.986383	7.181806	10.732155	3.032935	2.393664	7.247115	7.344170	23.394497	5.513940	20.957137	5.478783	11.638568	7.656097	28.382221	35.910967	22.080323	11.543137	20.990954	1.797457	19.799283	16.070330	9.849495	16.151547	5.310016	18.637084	5.562434	8.720401	20.967073	24.155049	25.244283	23.435393	1.968951	1.857270	7.515608	12.503062	0.000009	7.715056	35.190496	3.804818	5.505080	7.016304	12.900413	1.871691	5.685080	3.752141	8.656746	0.000000	10.638530	37.204419	0.000000	5.016097	9.083082	7.387177	4.404133	34.415142	4.949777	7.292660	11.071522	15.951608	0.007911	2.480196	2.577128	20.399667	4.302985	4.817405	0.000000
QSF_ATG5.60.83	110.344180	99.844120	67.231198	83.940162	59.269733	85.858063	90.597943	21.635234	68.393121	87.729684	33.714701	159.317477	67.709137	29.521031	120.522855	188.031375	58.002091	26.903269	32.090519	122.539527	80.587734	109.765860	39.640152	56.263934	48.013556	67.476720	41.292141	42.942703	259.402877	39.281008	51.005159	97.807506	82.237278	85.163922	129.921727	146.056656	46.547760	122.752020	178.470805	79.457407	27.588593	97.186256	35.871876	121.966369	133.986401	44.208796	39.253718	187.892803	82.888651	155.157796	109.871674	48.271840	64.072739	67.763309	89.957986	62.091077	144.156973	33.659721	76.661537	103.155630	81.016954	51.855263	97.418537	70.369199	61.100951	40.917310	93.700019	40.165827	155.793066	26.821261	84.212600	127.578783	42.942110	5.063356	95.732479	65.460607	143.640538	111.972600	74.015164	9.363687	115.982078	140.221579	84.898275	85.988397	53.546356	41.268807	38.992092	50.276076	108.318050	132.279750	162.180861	99.118793	77.557104	17.252900	109.705456	118.380893	73.621540	41.874428	46.929838	81.943790	119.852003	68.759177	73.979980	180.625722	494.357607	674.410767	1076.482758	499.116064	388.701381	482.251509	1082.602993	648.318359	517.857689	471.026387	1022.961215	897.955659	327.188084	439.422789	717.786449	1142.528623	1422.850261	1035.122353
QSF_ATG5.61.83	0.000002	2.699376	2.255264	2.513883	0.000000	0.000000	0.000000	0.000000	0.000000	0.000000	0.000000	0.000000	0.000000	0.000000	0.000000	0.000151	0.000000	0.000000	1.976560	0.000000	2.004264	0.000000	0.000000	0.000000	2.504191	2.433458	0.000000	0.000000	0.000000	2.692579	0.000000	2.604354	0.000000	0.000000	0.000000	0.000000	0.000000	3.944919	0.000000	0.000000	2.601680	0.000000	0.000000	0.000000	0.000000	0.000000	0.000000	0.000000	0.000000	0.000000	0.000000	0.111530	0.000000	0.000000	0.000000	0.000000	0.000000	0.000000	0.000000	0.000099	0.000000	2.352003	0.000000	0.000000	0.000000	0.000000	0.000000	0.000000	0.000000	0.000000	0.000000	0.000000	1.876690	0.000000	0.000000	0.000000	2.307994	0.000000	0.000000	0.000000	0.000000	0.000480	0.000000	0.000000	0.000000	0.000000	0.000000	0.000000	0.000000	0.000000	0.000000	0.000000	0.000000	0.000000	2.540511	0.000000	0.000000	0.000000	0.000000	0.000000	0.000000	0.000000	0.000000	0.000000	0.000000	4.840792	0.000000	3.813645	8.342222	0.000000	0.000000	0.000000	8.668249	0.000000	0.000000	0.000000	0.001267	0.000000	0.000000	0.000000	4.054223	0.000000
QSF_ATG5.62.83	1.369641	4.503718	0.000000	15.607718	0.000431	1.354823	0.000000	0.136981	1.282030	5.834579	1.363404	0.000000	4.388773	0.000000	2.758322	0.087119	6.342049	1.622619	1.272459	0.000000	3.780621	0.000000	0.000000	1.429580	16.584576	0.000000	0.000297	0.001356	0.000000	6.128195	4.323367	1.342122	1.287581	2.652525	2.575148	0.000000	1.301835	0.000000	2.613923	0.008674	0.000001	1.320692	0.077989	3.861693	1.321963	0.883625	1.318813	0.041381	4.577774	13.796213	0.000000	0.000000	0.000000	4.208205	0.000004	0.000000	0.000000	0.000028	0.002517	0.000000	1.267617	1.297240	0.000000	1.289724	0.000000	1.278214	0.000128	1.251208	7.111465	0.000000	0.000000	3.096971	1.232624	12.474475	0.000000	0.000000	0.000000	1.284918	1.749411	0.000000	1.257107	0.000000	0.000000	0.000000	0.000000	1.324110	0.000000	1.372308	0.000000	0.000001	0.000000	0.000000	0.000001	0.006514	0.000000	0.000000	1.273527	14.231897	0.000000	0.002552	1.331883	1.265975	0.000000	0.000000	0.000000	5.488352	0.000000	95.860926	0.000000	2.110941	1.124826	78.163716	57.277518	0.000000	7.390848	0.000004	21.272190	0.000000	7.875431	0.000000	107.197095	3.993492
QSF_ATG5.63.83	220.748091	156.465006	194.559221	104.217744	106.119177	30.709775	141.967217	77.532275	167.451948	203.020981	180.587916	274.667958	144.191221	50.296592	209.422660	155.215328	64.750619	109.066494	251.365395	234.277663	192.925169	112.074979	188.736061	221.932676	201.537976	220.936900	63.866386	171.482794	130.817113	123.768174	219.474247	142.593922	172.162148	153.239898	160.830560	146.830256	143.889439	116.542996	191.176586	102.337799	192.446596	146.980249	133.517761	132.537516	235.964636	105.248977	180.881484	168.777907	167.073341	265.317375	278.914060	61.299740	94.249905	247.587650	203.287073	234.970025	153.411910	129.399492	182.035073	294.835013	126.475090	169.296749	284.321130	65.212342	217.332380	165.274366	192.018075	294.058489	197.479896	21.102000	199.122869	265.090647	209.885088	74.044607	173.155594	274.545342	154.064845	102.123787	128.552228	128.735903	151.256298	300.995185	222.357249	219.384596	168.535733	57.078679	154.702846	188.419235	220.465590	202.387773	104.542527	100.744255	186.653546	62.260241	183.496006	322.193721	72.299309	55.275036	100.413958	246.899259	174.691749	242.043226	132.316114	134.278014	748.467837	517.685796	1101.156413	775.346851	668.457210	672.050169	647.633953	698.361741	736.629277	431.753522	624.114575	624.605777	399.500966	786.043291	632.312356	664.336741	712.466302	957.970940
QSF_ATG5.64.83	81.803654	86.652452	109.230999	109.164620	131.009666	117.783296	127.796453	66.825565	84.310836	116.047651	145.685084	103.392841	107.881331	38.422103	127.768841	83.037469	69.191653	153.641313	91.913083	131.185228	164.739784	233.395147	143.769608	152.860894	121.101469	114.007812	94.355465	103.147875	48.927636	113.964010	119.127424	90.111287	114.394945	71.240395	100.623550	73.107964	100.570804	110.588424	97.710103	103.945041	194.106205	122.389014	81.977168	135.334736	138.245497	135.142459	61.560843	141.896315	98.672806	153.618730	126.911009	98.465099	103.214455	115.623013	99.251904	62.896034	94.455167	105.832637	178.196391	138.878585	66.553383	146.131628	135.551959	53.379432	176.771653	139.540221	95.235588	42.448688	103.095681	20.991717	120.791149	153.684426	144.779532	53.127969	119.781819	75.015704	137.660441	52.662369	56.098228	66.465910	127.245053	83.042808	148.536370	42.294188	132.653892	63.017906	68.031782	191.387365	98.483756	41.917507	51.233961	86.057800	91.287392	24.120280	103.494858	175.861915	40.013462	46.362690	81.175133	74.916914	75.994896	105.999841	136.526806	105.917089	113.893433	182.951788	205.449687	150.249789	229.998080	102.265750	209.042017	135.779664	168.066913	99.469775	65.516472	88.459401	182.934054	149.600766	128.791971	124.435496	160.698931	207.788497
QSF_ATG5.65.83	94.150765	60.500999	117.958779	92.341608	126.762516	44.219191	113.619734	67.227438	107.037517	80.223344	164.603985	112.012715	68.754965	67.791308	103.112833	102.073372	51.263289	134.394814	164.168013	116.331254	130.156174	135.943657	139.254778	46.759024	149.314922	92.836329	195.721365	157.895572	163.801995	82.141726	202.485652	41.036691	133.736462	66.599370	175.646303	78.403373	116.559555	92.740770	120.711941	110.868565	134.427990	128.383454	156.099651	140.650694	126.787739	135.328621	98.953896	107.316164	140.099337	126.368209	122.110814	90.685278	98.834647	154.486127	75.015462	123.528758	80.412314	30.612517	137.931992	139.374523	103.564709	72.379180	107.521794	46.955664	189.724498	107.538828	112.454088	81.048750	88.443932	27.862258	88.766474	129.827056	73.996532	44.314594	93.855567	136.528818	134.188930	61.756620	79.072054	92.741900	142.286262	83.420956	163.738021	99.167874	86.701219	76.090648	44.968792	71.052793	107.155429	58.099414	100.522855	96.290337	160.712720	26.080273	68.916148	119.187200	149.423935	72.050734	81.517056	15.459621	81.598256	89.729667	88.870953	124.277104	99.780166	29.183718	42.527688	47.546798	50.158174	31.345882	163.120522	52.905949	51.912238	58.308514	45.252906	90.413045	81.827279	58.012754	23.426130	56.306034	52.955124	28.344238
QSF_ATG5.66.83	0.350565	72.980578	9.250387	12.011004	64.186762	32.692542	29.122610	29.610138	109.104745	50.251403	35.709504	34.358022	68.874633	7.258850	37.515812	24.625724	13.354701	76.482096	58.257078	60.822426	89.963320	65.397544	17.031078	36.196574	47.736715	91.784576	23.711145	59.124064	58.071820	92.523401	14.237361	6.706571	33.117998	77.612056	33.456508	89.222949	19.524168	58.745213	46.432479	38.847171	54.263775	39.281795	34.435099	8.284980	3.121283	28.926722	29.788216	25.179932	15.172363	36.155630	56.705211	10.145983	48.002031	12.779160	58.750603	7.896242	17.116021	5.710376	42.334347	26.177386	89.031124	139.995176	59.501765	22.599650	75.905829	44.420379	61.732290	39.927419	37.945087	0.000000	48.678595	67.609010	110.688012	4.517580	7.395066	81.727434	63.988021	38.062220	9.822998	45.199016	92.478284	15.812446	44.564777	34.038853	43.156858	4.842099	2.360997	12.275182	47.767862	71.419222	28.785539	30.691342	54.139273	0.000000	30.026924	54.105726	64.228334	55.882324	50.118223	2.321039	71.394261	24.775018	11.476068	48.233151	185.141390	56.119135	170.276003	282.294134	294.900893	97.537465	224.234889	162.241403	138.406299	169.342994	151.979240	197.635195	254.743196	334.706470	227.512028	185.923060	392.247612	406.809888
QSF_ATG5.67.83	0.000000	0.000000	0.000000	6.356050	0.000000	2.191552	23.971146	4.298688	1.851444	1.934640	0.000000	0.000000	0.000000	0.000000	6.660075	1.966641	0.000000	1.898729	0.000000	0.000000	20.450893	0.000000	2.142933	0.000000	0.000000	0.000000	0.000000	0.000000	0.000000	2.228570	0.000000	0.000000	15.739494	0.000000	0.000000	0.000000	1.934047	0.000000	0.000000	0.000000	0.000000	0.000000	2.128834	10.786674	2.038267	0.000000	0.000000	4.158951	2.603293	0.000000	0.000000	0.000000	3.650284	1.697814	7.077307	0.000000	0.000000	2.059917	4.003121	0.000000	0.000000	2.018220	0.000000	3.659286	1.958284	5.411437	0.000000	0.000000	0.000000	0.000000	1.797141	1.875224	3.433900	3.528210	1.941457	1.687818	0.000000	0.000046	0.000000	6.124001	0.000000	0.000000	0.000000	0.000000	0.000000	0.000000	12.589033	2.208576	0.000000	0.000000	0.000000	0.000000	0.000000	19.614736	2.059315	13.029946	0.000000	0.000000	0.000000	0.000000	0.000000	3.663904	0.000000	0.000000	0.000000	20.543199	0.000000	0.000000	0.000000	0.000000	16.167328	3.679306	0.000000	0.000000	15.178223	0.000000	0.000000	0.000000	0.000000	6.487809	0.000000	0.000000
QSF_ATG5.68.83	54.563941	17.824959	36.111051	48.843439	44.209025	58.237186	44.685801	6.359168	32.981635	38.300028	64.852091	35.302772	21.100704	9.755714	80.605458	73.460294	30.486533	26.745110	35.464593	35.259331	16.465981	59.653643	49.376257	55.677436	56.004479	32.373784	16.935134	21.944305	35.248711	63.732103	18.643787	61.787204	15.223635	28.592409	21.466517	28.827549	28.767981	32.087831	56.158489	29.543329	64.222320	65.206403	47.262416	64.871632	40.478077	55.981250	31.692349	87.887221	45.000171	44.884911	19.469883	25.892979	21.519222	33.498348	47.340346	27.409275	61.903312	31.064608	41.580091	39.176155	29.623658	55.959568	35.790661	21.355891	52.364473	37.490508	55.692972	53.094950	38.591576	21.782060	31.078197	37.827043	26.846381	20.906982	47.526053	62.898697	53.806101	53.078518	50.787906	17.281552	31.157285	10.321687	33.988563	30.292099	57.592350	5.995743	11.008146	22.977766	36.444606	31.784494	56.852923	16.436984	47.594572	26.236659	48.818034	51.602436	44.893610	25.051770	27.553250	68.606276	45.310295	7.431987	79.174652	33.282663	45.099207	64.833395	80.582928	76.514539	50.798892	27.086497	83.201029	96.874416	28.290860	19.904161	70.653141	64.228540	38.419198	33.454778	37.188300	58.187156	87.816828	50.612991
QSF_ATG5.69.83	115.080863	98.078298	99.202955	84.261683	91.707480	113.868557	53.077296	65.841146	159.876401	138.266488	61.218247	108.052406	85.726302	26.744682	82.092056	132.592753	68.858998	37.745381	37.072411	122.633940	98.154795	192.596249	182.995018	128.176683	61.610303	141.156603	84.648007	129.955465	185.263332	89.128368	55.910919	174.346180	124.380465	98.189109	46.185779	59.656978	140.630995	85.152424	131.579814	61.998045	92.466886	117.517606	106.912871	92.318615	40.184470	56.874304	146.954820	85.532702	100.744049	64.418174	107.891924	56.469245	63.496967	153.698464	72.885089	168.497501	85.726258	62.430444	117.729676	100.002935	53.054769	45.116807	149.035106	44.887850	40.547838	83.088088	163.395540	127.212668	140.961273	15.002124	116.702526	79.420489	48.112430	64.651002	96.072566	87.401176	88.681911	92.354472	93.412411	40.521522	136.667572	75.153153	96.985381	104.185480	83.870571	113.985888	9.342182	41.545255	70.974132	181.716676	51.054181	168.179046	58.175274	21.929401	99.628367	77.958205	138.146814	140.074842	99.556386	92.100164	59.677047	48.131334	61.672433	57.076205	26.766286	29.651299	116.006430	50.524361	57.227692	52.437046	91.741126	7.678843	80.424430	17.284948	50.090435	47.161488	61.894877	25.707342	23.171843	15.705848	81.835192	49.333671
QSF_ATG5.7.83	25.789656	58.975245	28.747729	61.753754	55.553735	44.645852	71.057358	14.263728	26.453391	18.686410	43.954858	54.792979	57.933962	11.197586	60.351020	110.360850	24.158386	24.541636	49.895394	55.805719	40.840486	62.425267	30.699180	28.551273	29.156493	39.929892	58.397356	36.437480	49.475251	59.877940	66.598873	18.044708	18.122828	43.743042	42.963343	69.733789	20.133108	70.718888	59.291501	33.152809	99.575157	58.193580	45.118057	76.036077	103.448698	42.612835	32.197566	47.927982	79.315012	135.668136	42.719012	8.514094	60.032999	51.710828	67.703046	27.793736	41.962894	40.181176	50.702090	36.925572	23.254404	79.396956	28.713455	12.560571	31.860888	56.096817	50.509034	23.964333	46.628009	15.028865	42.281392	88.839438	27.531488	8.543921	85.501833	37.853207	51.560227	35.659788	58.901980	11.142859	51.477869	159.167709	86.005152	73.881408	62.295849	19.313878	35.434945	77.180564	24.328751	37.356621	30.838999	37.401729	72.147438	16.009220	31.323066	43.976112	15.037735	21.100180	27.913887	27.103133	74.642529	66.066956	36.613503	61.574742	88.686001	183.715450	123.346746	47.597721	27.456148	70.030840	55.985682	112.652514	66.566352	96.854466	117.679600	116.897193	109.512815	68.173924	157.819794	86.552802	174.006478	116.184526
QSF_ATG5.70.83	340.055010	335.414378	243.558992	319.394319	277.783822	319.380257	541.678507	134.597411	341.631926	236.901071	239.238043	367.433109	178.479764	103.224025	400.704726	256.840733	123.731387	222.088462	277.895227	324.663975	336.758707	399.540679	326.221852	257.658406	247.434193	258.089588	320.621203	190.571215	400.694277	280.873695	365.017147	285.542747	123.466748	250.863769	297.156221	161.873497	187.870969	149.883671	216.293649	302.900033	284.140043	215.133117	402.959195	345.844940	153.699228	436.497295	272.723332	543.326213	277.052762	212.319617	400.930289	178.926428	76.943442	359.017007	377.032895	321.930516	354.787574	460.340125	396.508187	403.234143	242.423917	339.917473	212.414147	190.820195	327.711771	269.943454	187.969764	158.185833	430.668838	78.192090	191.626765	243.612893	353.757191	135.258687	249.568202	243.701961	227.911999	231.816389	223.929828	197.737531	287.715748	235.453362	316.157035	208.853519	382.432364	138.775673	148.133793	300.485832	241.417454	249.180065	371.657046	287.896436	159.889401	71.566828	263.038457	325.581116	197.441411	207.054697	211.904243	273.832822	226.331821	230.343689	412.487713	369.761131	1078.555338	1083.438832	868.319460	969.777330	582.112684	561.914779	1236.564557	811.817267	1103.949599	504.584130	739.419809	785.639224	617.353837	696.521409	689.925028	844.106244	835.659952	727.407618
QSF_ATG5.71.83	0.000000	1.637479	1.181300	19.143243	11.345080	0.017060	3.622035	0.092055	0.000000	0.000017	0.000000	0.000000	0.180375	0.000000	0.000001	3.436947	0.262522	0.000000	0.000000	5.706371	0.000000	3.108326	4.326527	0.000000	0.000000	2.731768	0.031797	4.270907	0.000288	0.000000	0.000000	0.016101	0.000000	0.000000	0.000002	0.000000	9.560503	0.000000	0.000000	2.966529	0.867001	0.161901	0.003594	0.000000	0.001839	17.363555	0.000000	0.000000	13.431738	2.434753	0.000007	0.000000	0.000000	2.601776	0.424413	8.083238	1.327104	0.000106	11.975838	0.000092	0.000000	0.047730	0.000006	0.000000	0.000000	0.000000	0.000000	0.000007	0.000000	0.000000	0.000000	1.495768	0.000000	0.000000	0.000000	0.000000	6.320756	0.000000	0.000000	0.000000	0.000000	1.639713	4.198532	1.515851	0.000000	6.933885	0.000000	0.000000	0.000007	0.007463	0.000000	0.000000	0.000000	0.976700	14.356532	1.556411	1.474114	0.000000	1.584687	0.000000	0.000000	0.000000	0.010642	11.992762	1.700268	0.000000	0.000000	0.000000	0.000008	0.000043	16.104549	0.000000	0.000000	0.000000	1.892227	24.245666	0.000000	12.421045	0.000000	0.000000	10.049452	0.000000
QSF_ATG5.72.83	4.079846	1.952872	3.538477	1.862594	4.218597	1.964067	1.919653	0.000000	0.000000	1.721560	3.888133	1.755778	0.000000	1.836656	1.980222	3.596382	1.506485	0.000000	4.002206	0.025071	20.892581	0.000000	0.000000	1.648964	7.772492	1.825745	0.000000	0.000000	1.807310	14.069408	0.000000	0.000000	0.000000	0.000000	1.799145	1.908656	0.000000	0.000000	0.000000	3.461236	3.762024	0.000000	0.000000	0.000000	1.766133	1.739326	0.000000	4.109610	9.117330	1.805413	1.605871	0.000000	0.000000	0.000000	0.000000	0.000000	11.382454	0.000000	1.799109	0.654108	12.512120	1.790496	7.132537	3.124040	6.450780	0.000000	1.763566	11.599051	0.000000	0.000000	10.467624	1.752519	3.186435	0.000000	0.000000	0.000000	6.179055	0.000000	1.812784	1.810942	0.000000	1.911620	6.420485	0.000000	3.314316	0.000000	3.725409	1.954401	0.000000	1.852368	1.788254	0.000000	1.773755	0.000000	0.000000	5.515041	0.000000	3.656294	2.066958	0.000000	0.000000	0.001407	0.000000	0.000000	104.685070	3.406678	108.933202	100.053753	121.931102	43.788878	0.000000	116.267670	108.348032	71.613809	86.283540	131.153459	135.143323	151.304288	292.995448	112.178801	128.427186	149.304034
QSF_ATG5.73.83	2.490046	17.471174	15.234542	6.599991	51.280080	34.055160	95.271629	26.268608	9.273505	4.742416	27.098306	3.992397	4.641521	4.611393	15.052728	13.304606	5.453336	7.124774	9.565123	21.613448	8.533092	28.577995	2.431299	13.569806	9.018386	18.883557	16.519931	19.256551	10.357273	26.202325	22.526870	13.106331	7.870419	43.793237	11.190700	17.562556	8.633542	8.503447	15.524429	4.180228	16.198515	12.797723	10.464104	15.720674	46.420365	6.784666	39.910802	56.924004	7.850155	67.074607	9.630020	5.101619	14.098599	39.547691	16.136432	16.053458	17.190250	38.989575	18.280940	33.976605	9.445158	12.391676	28.959233	9.884393	34.398497	14.039777	24.682492	12.114649	8.316757	1.729591	1.866961	8.924685	83.959466	0.651509	8.783044	42.517615	23.428525	21.067325	0.001878	4.001400	7.413238	11.265650	49.596031	1.972504	10.565990	3.147653	0.000000	28.784498	26.685199	2.152814	25.780818	6.443652	16.041903	0.000000	13.394811	23.227997	15.450158	10.484538	25.272135	19.017363	8.902317	16.019847	16.980670	48.851387	52.305676	108.065922	67.097514	30.611005	40.562832	46.731992	50.240937	109.145065	80.266135	13.218603	13.310825	34.305969	62.696560	34.273067	87.228074	30.745586	52.484112	113.899235
QSF_ATG5.74.83	96.489031	73.129524	96.113577	203.094460	95.807773	128.154308	58.823020	25.226175	63.791218	85.149507	49.859195	47.650334	23.148205	20.502970	83.933305	51.058929	64.171745	54.206726	107.613165	59.893933	60.694488	65.928543	80.500899	41.263323	44.922114	147.092279	48.761767	79.501585	93.243663	97.482823	81.748531	88.250624	61.585587	63.609130	65.240264	58.536516	73.919436	82.281662	96.324867	44.335999	52.548080	84.411329	195.962708	21.721434	48.488242	21.783049	71.196390	50.594940	47.715769	165.522740	67.422500	50.629372	25.339399	51.589511	108.189875	72.582011	37.431824	92.092824	44.441535	41.596756	86.134717	34.621719	62.013573	21.143300	91.775052	85.546582	37.307342	84.864993	82.046260	14.359034	76.792869	149.262653	35.433206	32.815828	70.864982	52.688861	73.246895	47.742034	96.774449	24.263366	57.073775	41.215314	106.330725	84.179113	95.087385	16.223516	21.573838	81.046113	88.442940	108.751316	207.972597	111.142941	41.471572	16.573085	51.447349	17.642209	51.789909	127.375594	76.647968	93.754508	50.592671	48.683281	126.021347	79.716626	236.207810	137.183189	148.065174	260.910966	144.890168	97.283663	243.177753	369.942056	82.317782	238.661793	201.942671	178.403518	212.234390	186.437865	131.302986	124.769390	102.265251	134.635476
QSF_ATG5.75.83	47.142578	77.360906	62.802119	49.941673	55.095294	75.638308	89.926542	27.410328	98.015348	63.894433	63.259208	63.176324	52.586600	23.216718	62.271341	95.883442	33.521861	52.815702	60.973076	85.718620	102.803385	68.088488	63.458994	63.234142	58.551627	56.104922	55.732091	35.333861	43.922091	74.592046	38.073694	68.497468	50.301850	76.321755	45.085176	56.054959	43.637943	30.558389	67.364895	31.936825	77.835545	76.993046	96.025804	58.978322	87.121109	49.779817	55.218456	65.520594	101.505524	75.379325	79.906098	37.158706	28.849650	56.055650	54.586516	58.390153	81.038702	66.500718	57.633580	48.018738	55.739973	48.390282	81.810659	32.188801	90.055764	47.738807	75.203177	58.330515	45.561238	34.899179	53.826747	78.990961	66.980424	17.674446	70.167529	79.558722	56.840915	63.900462	56.950570	29.164920	49.051750	66.708493	62.310243	53.609114	52.424552	26.257313	17.389560	34.729791	59.463684	60.947786	68.354635	62.558450	48.937662	6.484267	44.858480	59.472677	66.319076	32.380314	47.380363	54.900810	50.544890	31.944472	66.063498	72.563902	101.081541	57.540221	43.757611	40.381367	80.850076	7.194397	108.949193	50.818888	57.495928	60.602037	49.713828	15.484059	50.262244	22.441270	42.504563	32.172769	32.043321	30.873432
QSF_ATG5.76.83	356.694783	455.363109	603.552711	633.584230	447.353627	443.234621	410.860381	58.821788	553.060061	86.562055	437.300908	619.354988	322.978218	34.506929	846.216052	748.114435	39.726098	92.551866	41.788809	133.205313	172.086184	559.374473	346.975088	473.332365	437.998568	682.431845	634.832854	524.718596	555.272875	340.474822	326.287461	376.769434	337.912547	279.402653	342.179214	225.455184	696.475744	295.025476	368.693138	345.511272	448.339821	707.892915	481.516338	309.293923	533.231846	251.974972	692.837037	636.860275	121.222908	354.845016	156.376959	39.276549	38.034220	205.057049	372.661363	700.077579	449.902254	393.891045	146.420790	582.974042	415.427556	371.000376	499.578171	81.555064	185.860947	303.267002	725.518785	373.456311	517.788942	40.856047	472.946496	438.614183	192.262682	23.239228	193.420352	133.546174	278.733440	305.683824	589.273046	47.683614	264.547380	255.224273	533.362767	889.028588	536.636864	129.143440	29.268651	250.893733	421.214424	356.571031	495.968552	778.350563	252.639542	17.601753	402.329481	377.881894	466.648698	429.125339	554.033025	247.945250	459.606517	303.577599	344.163133	739.572728	144.039355	72.794893	105.374858	98.775247	110.205939	73.420451	130.570068	101.435603	135.650729	76.148795	109.064341	122.859121	83.673425	74.008583	91.732315	100.168574	119.171308	49.075148
QSF_ATG5.77.83	0.000000	0.000000	0.000000	0.000000	0.000000	0.000000	0.000000	0.000000	0.000000	0.000000	0.000000	0.000000	0.000000	0.000000	0.000000	0.000000	0.000000	0.000000	0.000000	0.000000	0.000000	0.000000	0.000000	0.000008	0.000000	0.000000	0.000000	0.000000	0.000000	0.000000	0.000000	0.000000	0.000001	0.000000	0.000000	0.000000	0.000000	0.000000	0.000000	0.000000	0.000000	0.000000	0.000000	0.000000	0.000000	0.000000	0.000000	0.000000	0.000000	0.000000	0.000000	0.000000	0.000000	0.000000	0.000000	0.000000	0.000000	0.000000	0.000000	0.000000	0.000000	0.000000	0.000000	0.000000	19.610811	0.000000	0.000824	0.000000	0.000000	0.000000	0.000000	0.000000	0.000000	0.000000	0.000000	0.000000	0.000000	0.000000	0.000000	0.000000	0.000000	0.000000	0.000000	0.000000	0.000000	0.000000	0.000000	0.000000	0.000000	0.000000	0.000000	0.000000	0.000000	0.000000	0.000000	0.000000	7.372495	33.040777	0.000384	0.000000	0.000000	3.570833	2.925917	0.000000	0.000000	0.000000	0.000000	0.000000	0.000000	0.000000	0.000000	0.000000	0.000000	0.000000	0.000000	0.000000	0.000000	0.000000	0.000000	0.000000	0.000000	0.000000
QSF_ATG5.78.83	23.695910	88.374478	100.737257	10.671768	51.395857	3.226403	40.484824	9.513153	63.622406	105.777781	57.946535	37.611214	12.564320	0.107547	17.565269	70.580456	10.423945	24.801472	9.181125	51.284361	49.767429	69.108206	41.676719	15.402704	1.587550	22.007767	73.992393	15.301102	44.712563	61.573157	30.473087	9.160078	39.070039	43.031391	17.214154	0.017800	29.150777	0.000021	96.621155	29.438344	9.540445	19.814416	14.111159	2.430198	6.897098	8.080496	0.000000	95.279014	18.448313	6.391688	7.576664	22.122982	48.971067	68.276800	74.733811	50.166569	75.692681	78.826760	22.434139	87.613903	8.664615	16.594959	69.263768	44.501198	65.855922	27.626355	0.000000	50.285660	43.904306	56.011314	0.973850	32.691370	12.075312	6.214008	11.135126	55.153051	37.961438	39.131547	56.947547	13.171300	53.465525	2.600461	13.720332	2.377383	65.664410	0.105238	0.000000	3.296644	46.132439	24.984694	30.961769	66.152586	35.397932	0.033179	17.680346	44.413967	12.565837	32.591760	22.708438	74.716932	0.000003	51.618279	20.793820	87.115171	317.034409	273.379062	344.618367	158.956986	213.668395	418.387730	1109.512989	506.659471	196.950532	174.104939	594.879341	581.115214	247.812028	193.650740	181.761596	632.584008	480.749791	639.917806
QSF_ATG5.79.83	0.000589	0.000001	0.000000	14.447797	34.280379	0.000000	0.000000	0.000015	0.000000	2.802545	0.000176	0.510070	0.000000	0.000000	0.000310	6.529504	0.000000	30.404547	12.042151	17.476858	40.417623	19.399554	0.000000	0.000000	0.000000	58.355316	0.000000	9.451463	0.000000	0.000000	0.000001	0.000000	0.001027	2.426527	0.000111	6.704663	0.000000	1.361258	7.290786	0.000000	77.819851	56.188962	25.020986	0.000125	0.263812	15.502296	0.002109	0.000882	0.000001	0.000000	21.725090	0.000000	0.000014	0.000000	0.000005	0.002225	7.332012	45.000593	0.000000	5.982062	23.268908	0.093557	0.004292	3.182883	0.000000	3.286064	0.000000	0.000000	0.000000	0.006724	6.192704	31.705189	0.000308	0.000211	2.590043	35.604041	0.055604	0.000000	1.848064	0.000000	0.003375	0.000000	0.000002	11.988211	0.000000	0.000000	28.619592	1.669021	0.000000	15.986936	61.852476	43.724495	45.242942	11.996632	0.579146	0.000000	0.000000	0.000000	0.000045	0.000000	33.575880	0.005420	0.000004	0.004631	21.506614	0.000001	0.000000	2.233098	0.000000	0.042039	0.000000	0.000000	0.051065	0.000000	38.388205	0.000000	23.258979	19.646347	0.000143	28.629489	32.895611	0.000000
QSF_ATG5.8.83	65.857348	86.047556	170.025429	55.489313	190.278344	100.823238	87.277395	157.044939	143.725402	167.111880	179.238033	110.190573	77.460335	30.165599	223.743754	119.092374	63.293981	258.648985	39.243213	317.659696	244.275369	194.335968	70.284500	269.661616	82.646231	96.775762	211.070196	26.845302	43.710022	272.279459	149.433145	137.679963	133.042144	102.121839	143.718366	176.729724	254.882034	87.035896	382.709182	79.353420	219.604951	251.787152	70.726073	66.733085	177.496165	170.520050	108.643816	256.010843	21.460650	240.860072	225.426063	114.606014	213.511898	302.972544	189.329951	275.221952	120.744969	229.856541	155.347475	187.426877	131.057814	27.897861	171.662352	126.414727	239.465596	18.481001	266.487569	74.546172	222.691509	98.090947	121.226110	303.477208	224.281857	33.257254	40.077017	169.739424	51.627158	63.709525	20.134883	61.684636	197.781139	190.176469	203.549724	20.733557	221.943956	174.886114	93.455086	204.396283	344.523394	27.341904	248.744889	227.107131	180.570422	54.289523	175.359380	95.836412	69.759879	52.779982	16.683595	148.342537	216.308919	97.800579	120.111157	141.486906	150.955859	264.609071	111.839765	106.465996	138.953160	108.776701	249.621477	251.065969	257.189381	132.019960	133.823248	179.288755	73.848521	92.908500	240.641532	137.668767	48.912790	86.974204
QSF_ATG5.80.83	222.134097	192.177977	210.534025	95.572226	307.633856	232.250657	208.038964	163.562866	268.326752	148.565468	272.111644	273.745350	104.758439	89.837052	237.221301	478.679188	309.122516	173.943952	248.120255	357.510798	306.468129	536.591311	134.343577	128.298855	227.883319	233.224159	81.541661	132.770058	262.374651	97.917345	235.189169	357.743327	254.045632	104.933182	235.040112	213.119619	321.294270	217.521241	92.895304	119.466546	213.888416	228.376155	241.061791	275.952938	460.444078	124.729088	268.678934	231.325037	206.610084	225.942518	262.906086	264.737452	181.497067	85.621219	213.909933	316.582988	127.265374	243.470363	231.482413	280.775995	162.445952	217.253403	201.015725	128.977813	160.540597	244.619137	200.338045	266.240330	151.991074	94.263805	281.541887	314.374282	158.690554	153.755145	362.145983	68.425569	96.956047	231.718142	203.513061	188.241552	366.706372	110.433815	324.095299	124.265931	113.029154	183.734817	82.725713	273.125688	226.620336	114.046743	277.421027	219.047978	197.071230	0.000000	239.294752	227.796612	174.016591	275.802477	115.051965	159.767886	177.815470	203.401116	476.069801	304.885160	812.495240	328.275740	510.540921	384.563868	451.970172	429.014002	1191.273711	448.808180	863.382262	0.010666	0.000928	228.776877	525.104925	486.816602	389.330636	445.659566	308.966595	295.470515
QSF_ATG5.81.83	142.359738	126.724506	76.595745	132.864292	73.717993	87.733884	38.013607	47.452116	135.524923	136.449651	118.259189	108.189648	92.193959	42.405767	111.861044	104.205401	23.342491	111.170673	142.097304	298.864260	138.241166	221.069951	274.104164	108.142759	127.747724	215.477299	98.699660	252.266800	134.038283	109.366442	159.526244	246.923128	156.526893	223.380818	36.918846	69.385365	194.894091	115.186540	284.241242	46.880188	128.606800	108.991593	265.119095	87.071515	197.877549	55.062583	280.596186	230.871176	251.112353	72.764378	143.287374	50.759333	64.014567	172.748261	89.440739	190.085495	48.875562	149.950935	113.842844	173.339093	171.916586	65.020521	199.024201	54.689658	20.175751	51.792526	234.486816	260.061554	245.705008	15.464330	295.041686	213.875824	176.563912	28.788811	156.422576	114.127482	94.403358	185.477009	128.507322	33.705003	164.795977	111.441737	114.116061	157.273208	122.853096	73.711155	25.011945	84.203453	176.090478	239.472676	142.249715	312.509786	129.283230	15.400435	219.275927	161.678110	187.105906	209.658594	218.928716	155.898064	74.261991	78.327947	81.887986	39.323104	110.164415	34.638458	184.319253	190.847299	219.301491	42.217255	183.272637	68.305660	61.160950	132.778789	153.115163	115.773387	168.555200	44.642031	24.550270	124.896718	64.561084	114.186833
QSF_ATG5.82.83	39.520734	45.806672	42.763769	54.628806	66.387249	32.405220	28.903741	16.777986	16.406680	54.317700	35.421277	29.847529	19.252475	11.007302	19.221523	54.231976	33.422675	42.170945	45.997669	17.756817	30.997662	72.850830	37.358600	66.298883	36.974123	40.326532	17.337496	82.243288	82.917201	21.087839	114.360495	39.403029	29.440081	85.502833	38.515880	77.608974	11.588531	39.803842	13.232675	65.571868	50.748447	88.206219	95.907185	14.203626	26.856951	26.120613	41.688389	26.221009	38.482915	67.506032	44.544305	26.336060	78.165398	18.145420	43.629956	32.433399	18.827830	11.466405	51.429712	58.403607	20.579891	101.210923	45.866373	45.575642	18.889155	13.999982	52.844340	34.811190	18.799632	27.996296	33.568962	26.606713	45.472624	8.841066	72.578553	45.451558	17.178213	12.807509	81.053671	13.984577	46.876596	40.701309	64.945087	55.197674	40.326177	31.970272	41.711630	81.780759	72.796287	79.501382	57.545953	14.216302	81.830640	39.605335	19.412490	42.583210	16.293448	20.708995	46.288823	43.338998	79.797875	31.916445	27.013661	14.079140	53.897271	38.914907	110.179006	32.439640	16.527611	17.350305	105.578947	69.145736	59.332880	28.441785	30.518184	21.349687	42.078941	12.464574	23.118512	48.959118	71.542711	31.828209
QSF_ATG5.83.83	370.308844	508.112840	551.355045	493.473367	477.479733	470.480434	448.778427	70.530341	595.866061	81.985093	303.924552	560.549504	313.471092	110.512102	800.464842	824.411956	78.505592	102.001054	93.347468	203.123052	261.924352	569.789872	499.203516	485.628795	575.324501	756.927957	498.335737	416.383535	753.710356	398.376416	333.780747	425.995235	344.313696	281.014090	427.237759	208.322954	756.023567	336.036927	231.949780	358.279277	497.338916	671.409293	526.102704	352.708557	505.532503	206.415917	741.923507	600.308230	206.966647	367.661664	169.688547	91.203309	77.855960	204.163120	497.696681	750.826983	513.534548	402.479262	308.094873	768.777392	492.375685	291.887055	393.332397	91.236371	269.481965	342.976287	654.688117	487.978376	609.321662	36.642236	459.899118	470.021734	160.151067	11.318799	315.541321	184.167103	272.889264	413.728759	548.042708	28.277042	384.492011	396.525261	568.819186	895.061753	680.990997	130.037814	34.214131	250.267680	563.553932	373.196957	389.725542	699.854254	299.056760	20.241004	371.991538	440.762822	406.005257	527.416901	546.790229	252.420689	408.021073	373.129493	457.444489	722.559878	104.858490	142.538854	70.510158	98.342069	175.213226	54.430296	120.988274	145.891872	104.705408	98.404743	115.574817	96.747982	114.814273	122.525967	157.609272	99.822328	103.721354	84.802353
QSF_ATG5.9.83	10.524398	4.461727	46.160620	35.436787	23.730600	31.917831	40.743245	42.158725	6.758381	57.968296	29.777240	28.627094	8.274944	40.766647	14.334058	18.073791	31.812511	5.172789	9.377464	16.222244	8.504170	23.378946	20.237207	10.736677	8.862596	52.222712	13.894573	7.684104	36.204971	46.527475	3.088358	1.811939	17.647343	14.266245	29.010406	16.309558	6.343004	11.030667	7.193748	14.540230	41.637354	35.608957	16.634675	28.229755	27.412775	33.112281	5.639722	38.345745	19.019889	16.195513	26.023378	71.414814	48.096884	39.268474	16.209365	16.331269	27.557222	12.000881	13.503755	21.126946	20.494421	20.881400	10.910913	33.975312	35.627451	67.740492	51.586241	6.687714	40.030827	24.450912	15.343082	80.213950	14.928251	17.526481	34.097219	9.311618	11.966515	12.690186	19.490464	19.377032	56.644036	13.712045	47.340403	12.981549	20.073556	24.252126	40.236807	13.759955	10.966796	2.987755	23.498626	7.770747	30.194784	37.463386	13.929433	44.202292	5.340580	18.538766	4.516435	2.947922	56.242266	8.408360	16.524233	12.898911	16.107206	34.486767	32.728775	16.800118	18.863539	15.771000	54.174713	6.674704	36.421495	21.621704	5.809296	20.938932	14.724532	41.351038	9.766354	20.498649	42.806860	36.648190
QSF_ATG7.1.1	341.864608	390.888665	336.835794	368.062285	461.052501	391.512998	430.632616	268.922286	285.291435	337.425553	435.075609	360.743143	345.665652	291.547900	438.527320	338.494516	298.572801	439.128405	349.982534	523.708250	399.467047	574.239431	434.182329	407.835246	423.079909	439.217166	402.786418	407.709263	456.020577	390.000736	384.441706	430.175758	307.661843	271.243037	296.731946	350.790347	249.242455	332.510267	256.638745	438.834291	480.464114	384.620990	472.790824	460.645257	367.561440	359.596375	376.620537	367.263388	391.441798	611.321307	448.846831	292.149703	337.491006	422.790024	424.378973	374.274189	325.264950	414.466370	396.463212	425.062596	363.114040	489.391044	444.512654	377.205278	459.546007	239.634145	291.037727	380.293734	318.256057	203.487258	274.776134	353.217676	379.160917	195.362621	409.108704	362.248687	443.828052	403.735348	362.495292	332.619171	346.536937	379.809656	374.723978	342.143266	299.674505	234.434116	227.616010	500.257957	339.622236	337.037059	400.611022	348.154617	346.120981	167.114916	372.997918	318.113540	260.350210	206.735790	250.429373	419.713119	416.692933	304.917281	465.504020	235.314423	267.585305	242.401087	278.082651	274.656712	245.460264	279.944155	428.359293	306.063770	276.012106	288.145410	183.775817	163.847399	248.409561	206.861296	273.100728	180.684275	252.645928	243.483487
QSF_ATG9A.1.1	781.367769	760.779932	785.165130	602.503501	757.986737	625.281603	981.050589	497.278071	730.979922	1496.264318	650.732287	808.721413	1271.613633	434.242941	1113.343275	787.949592	364.688419	1516.213039	1529.756200	1444.500582	1517.250083	988.643413	684.345013	941.019450	669.813169	744.718877	749.953602	656.701859	788.400243	956.966549	611.898055	941.420995	456.413282	535.215901	597.422098	703.905755	259.996647	681.929527	587.664159	876.602896	1099.391377	611.256427	512.306738	1331.521352	828.796474	760.982082	697.766116	742.280521	779.195910	901.391728	1294.744851	617.982598	979.879936	1325.702263	759.211015	677.474633	740.729604	1142.093265	951.866956	705.418270	925.978160	629.649061	930.470801	626.381537	1328.795101	640.045307	543.072481	526.968736	454.292971	210.074588	480.726540	602.504694	700.701041	397.151711	950.817753	1340.439652	893.487592	605.834662	648.576355	660.386030	1075.830194	816.142392	670.225206	565.675381	708.228011	305.197176	434.802923	997.345314	1223.223303	652.841711	943.647642	385.834647	614.603187	188.022409	649.965524	664.696702	627.129365	493.116180	367.474835	549.674837	1220.702406	791.617899	736.604395	748.081402	661.830512	558.347892	459.825772	488.218644	546.797652	420.549263	911.897247	456.091704	550.536657	391.769551	166.348725	382.154616	495.963163	687.240258	835.190458	247.878575	296.991219	334.719427
QSF_ATGA1.1.1	651.078632	502.641973	521.511758	568.922536	827.216544	555.087941	640.884045	388.982495	407.978341	591.142421	870.369945	490.775463	612.586461	361.187483	644.990073	445.127050	382.843087	775.551482	629.482736	719.299550	603.112084	650.459908	673.835190	538.994125	719.493953	684.582894	480.944319	640.009844	528.944606	885.025133	625.652141	643.211529	412.567365	521.556608	434.767439	692.873705	383.984545	665.050785	423.929319	676.963954	743.888890	829.888011	718.011673	757.644543	763.156028	624.307550	546.264337	489.594468	517.450596	1172.319832	721.077294	348.422241	510.767095	587.131959	401.816809	616.800103	431.889668	577.994789	698.943744	503.544824	743.070044	992.037323	708.871304	484.969458	857.862166	388.934844	615.068002	843.358041	456.134628	205.772067	513.960605	493.710076	403.250849	280.515680	629.170111	591.947270	691.009967	393.817125	728.591968	386.950238	575.214523	828.372522	428.599162	567.459384	456.974859	380.009357	380.447676	1051.075933	611.949887	570.214355	429.100972	487.031391	821.752427	226.915704	496.042410	457.387850	355.522462	382.280085	414.739031	371.796981	630.456312	422.787113	573.724417	397.304304	833.482154	813.736754	567.275793	739.252746	759.184947	727.876544	1132.343522	757.855951	894.000815	468.568542	332.969794	517.440961	502.497643	628.685943	640.666269	212.711715	429.409362	426.059042
QSF_ATHL1.1.1	79.648129	58.361060	46.832736	149.921690	113.922128	81.484440	70.428007	77.452750	84.481320	83.727295	70.615526	89.825908	55.012605	63.768652	101.352116	92.933842	60.641341	91.849310	133.568759	234.779809	247.680360	201.476270	52.433716	109.113147	99.676084	97.366151	114.087813	93.448469	75.168364	102.207081	83.331148	115.565070	57.570215	87.008806	60.509020	93.535553	64.087825	79.837763	58.242792	70.026778	51.869101	79.875372	53.610395	73.035503	78.199307	70.661932	121.358026	76.816930	227.703850	81.760805	187.754275	95.925103	105.536110	124.029952	88.814232	64.563153	54.398028	99.598802	152.079739	105.420681	93.193858	75.420716	104.362323	135.328695	74.674419	50.733096	39.960379	12.889529	91.985034	37.354371	63.187463	104.561305	49.021025	26.713828	204.754558	136.445448	59.841574	55.640404	62.536111	110.480574	67.426587	74.126080	106.109711	101.944091	43.169854	66.133171	39.995777	70.254173	86.061025	56.747657	57.131457	64.924151	47.570179	30.324386	68.705723	69.023647	49.038423	53.011595	44.178037	73.222835	46.219905	51.297214	93.343782	77.563518	176.007277	106.790061	158.596765	130.462351	177.943276	72.275669	272.118997	124.091161	175.707922	67.137501	37.955141	50.929789	74.371415	113.661687	123.150177	69.457632	89.443287	102.580732
QSF_ATL2.1.3	56.802577	35.119303	35.010428	22.488278	45.735295	27.936793	84.135854	30.953324	48.087873	32.547560	38.957243	23.009824	79.838143	17.268768	64.165558	24.343947	35.441059	52.426393	50.158025	76.239427	34.586782	64.919897	51.336784	55.337166	36.409706	60.045648	18.493424	26.936257	38.798512	36.187833	19.681738	45.162002	39.418371	26.460009	41.348718	50.901206	18.639126	25.362299	15.060191	52.654773	81.283858	11.276292	47.422120	65.748120	63.369088	30.264132	13.279937	19.531984	28.022798	90.371814	53.913090	24.399575	9.025332	31.290839	17.500641	23.119276	45.970897	34.955516	66.361525	28.805955	47.815966	52.282358	45.196224	25.382768	83.464536	7.325473	28.015813	5.183737	24.056893	13.230983	23.900226	22.264085	23.144592	9.936139	20.392524	32.600749	66.485127	36.981139	21.191402	16.008591	35.860725	39.683529	35.913054	28.275184	14.093174	16.536579	27.899787	49.237843	28.545016	47.105081	40.182556	23.372338	35.442297	21.085827	27.356817	26.028507	21.662429	34.926880	11.649852	33.616753	53.729403	17.395225	44.139867	28.457753	21.606044	23.787033	14.634785	2.539591	23.660567	9.373375	7.390005	2.897288	9.527379	18.952799	2.408266	7.492582	9.186892	1.661337	33.093344	45.982920	58.724103	3.138482
QSF_ATL2.2.3	34.076805	28.681249	48.280098	45.600293	77.662984	31.745277	48.027134	26.483687	10.256882	73.197269	63.011659	17.942676	43.624377	22.247384	60.897057	60.249067	18.999644	54.949901	56.395029	97.990597	59.658665	76.993621	48.942285	59.010309	18.719398	45.035586	126.971134	31.825310	79.837240	28.025955	71.196288	54.646953	26.590796	27.871302	15.724305	55.097187	31.597875	17.189715	72.003826	18.130636	63.022532	32.880737	60.952136	56.172269	41.857252	31.045621	49.072759	28.525476	43.168558	72.989719	63.985029	46.351708	63.672655	37.044218	102.472282	48.098740	49.417142	52.111069	67.188873	32.337033	27.835548	71.160962	58.889546	42.895064	38.059693	21.491054	24.491732	25.351823	18.941851	24.367943	30.234631	63.821001	21.710643	33.421689	41.297909	76.531623	43.395895	30.838088	40.377994	33.138622	48.598551	24.497488	47.582748	63.056599	25.830142	85.203067	27.943251	87.812773	16.232559	31.361556	44.134199	32.383582	17.886456	15.741768	51.443071	34.526404	34.026503	21.930042	43.471369	30.654411	27.335487	51.545953	30.819601	34.998639	12.328988	8.636892	11.393570	23.976696	40.475107	10.038958	20.920748	22.546358	21.233056	21.273264	13.104293	21.667129	9.596786	10.465376	14.981835	21.831215	42.625166	55.759769
QSF_ATL2.3.3	3.172040	17.125027	3.050757	9.302489	11.509239	1.572107	18.378441	11.655563	39.533410	5.995719	10.601910	4.524963	17.342897	8.203775	7.860423	9.279808	11.382531	19.503714	20.472434	61.349856	23.029113	28.029622	12.802879	2.913725	15.784377	9.894529	11.824061	13.840891	4.607627	10.876762	11.364298	9.218882	7.698422	20.384001	16.292194	9.523212	9.105314	6.074163	2.992487	4.381031	4.665569	20.150869	7.778447	34.928827	12.639478	25.723817	10.725309	7.549760	14.268683	21.397855	16.317914	8.360645	29.587229	2.821912	7.402001	13.828093	4.122447	10.654499	9.062442	5.898450	12.862888	14.530588	18.794317	9.638822	4.408216	5.980994	10.611619	7.409493	18.410821	0.000000	8.738238	30.528886	11.435932	23.559612	22.872026	15.816867	8.823068	1.512240	20.890909	11.149312	10.848583	4.786968	24.528324	10.698971	18.406724	12.013386	4.657523	24.701619	14.249141	20.689394	5.999051	4.587886	11.774670	14.598489	7.466446	24.843343	19.991501	10.895149	3.145036	12.381714	6.221801	4.443875	12.526531	22.566775	2.259984	2.805853	0.929044	5.372251	7.210960	9.242558	4.137638	2.081334	8.690513	0.000000	3.999310	0.757616	0.000000	6.397741	1.495350	1.071432	8.318683	1.985959
QSF_ATLA1.1.1	0.000000	0.218969	0.000000	0.000000	1.827455	0.000000	5.798285	5.543573	0.000000	1.066311	0.000000	0.000000	0.033777	0.000000	0.000000	11.264297	0.000000	7.488808	0.000001	12.690427	11.866908	3.935274	0.000000	0.000000	2.253220	0.000000	1.302058	9.763011	0.000025	14.349539	2.008962	0.000120	4.152181	0.001903	2.279716	0.000001	5.006095	0.000090	0.000001	11.426007	3.883118	0.000000	13.717684	15.953046	11.088666	0.000000	0.000000	0.000014	10.604743	7.865070	0.000004	0.000013	0.011132	0.002201	0.000213	0.004446	0.155335	6.151481	0.000031	6.418919	1.003112	0.000011	0.000042	0.042769	4.452570	0.004393	0.000006	0.129179	27.187198	0.000007	0.000085	0.000000	0.000646	1.933283	1.018810	0.000034	2.743452	0.000002	0.000001	0.000001	1.024266	0.000006	0.000110	7.708023	0.000865	20.755437	0.085175	8.420649	0.000019	1.009657	0.000000	0.000000	0.000008	0.000793	0.000030	0.000000	1.003653	0.000002	0.940803	1.024515	0.000662	0.014202	0.000000	4.016671	0.000001	0.637220	0.000002	0.000000	0.000000	0.000007	0.000000	0.115546	0.039813	0.000001	0.000000	0.000001	0.204015	0.000000	0.000000	0.000000	26.646444	0.150936
QSF_ATLA2.1.2	141.502078	155.179075	137.396876	169.301730	145.367003	117.451916	172.855859	66.208665	77.155215	100.440738	237.624193	45.476065	107.137427	131.634110	148.868849	127.229830	36.724083	175.415817	143.909657	200.613606	158.153943	174.115617	165.079454	138.599870	109.583419	265.617273	145.683898	223.478582	121.432916	108.177334	189.620946	91.637039	71.443441	107.605428	101.183348	108.855436	118.930710	174.267883	69.420423	123.366053	187.095661	266.459312	174.082779	113.119990	144.795222	164.988479	191.873708	121.455884	176.047677	134.625652	131.414049	88.119200	74.499106	109.812641	247.148216	186.759058	100.679365	132.101396	151.629565	77.624533	152.779157	216.652651	181.709428	93.621775	128.536265	73.185927	221.029699	78.801364	158.976203	10.438669	167.291070	126.170171	196.221203	67.921179	104.111992	108.407954	113.045777	129.686618	192.319208	45.675213	109.069991	112.184207	99.696964	153.278939	120.364130	73.985155	61.386953	82.509112	177.588931	140.330351	69.817800	137.267254	170.147876	34.664195	181.401779	82.545951	70.107596	74.548363	137.179915	201.310799	122.116489	143.770852	156.861629	106.366315	5.729012	4.408557	7.470823	5.030347	0.736408	5.595205	22.168542	3.559289	1.788708	6.616309	41.896191	10.344081	0.205029	0.000617	4.626181	7.957179	7.793857	19.209589
QSF_ATLA2.2.2	1198.411831	1149.854397	1047.327478	949.344234	1147.297527	1247.320487	1010.914618	632.623418	1094.711950	1087.724012	1262.538428	546.352632	1069.646442	664.508215	1002.819283	919.843160	481.507361	1373.299923	1016.118376	1231.525381	928.314246	1147.063011	1378.293850	1209.054716	1202.312536	1450.162834	1235.382830	1454.378057	1267.643996	1173.485842	1334.367201	1057.042551	738.845373	898.138247	559.551226	787.114090	1178.941837	1306.562966	694.589822	1181.443268	1295.659565	1609.823717	1572.368363	1030.185510	1087.292740	1055.687088	1284.529904	663.987756	710.565464	1717.493623	1051.341230	358.782516	869.584323	1096.163430	1905.330797	1004.626364	582.640604	1138.287994	1043.809913	721.655255	1176.916102	1570.184685	1531.710416	771.098752	789.726574	496.759575	1337.877190	1352.468866	1340.737016	323.842628	1217.934264	1000.086321	1138.864780	463.081509	959.342803	835.429125	997.022821	1278.875574	1290.202801	819.642992	968.597986	1345.074883	776.138633	1230.517491	1058.393697	519.655065	512.585648	1426.035756	1216.302897	1323.257529	553.926913	1022.461552	1144.065212	326.154111	1092.916989	592.298195	950.632372	1031.422332	952.922633	1151.206652	1097.558491	1525.535910	1259.053312	905.644471	291.561703	455.392062	509.602329	460.650910	290.794538	493.641776	600.078730	499.102791	424.818903	769.881573	1340.857703	917.007573	299.913662	218.868083	145.920566	600.285155	914.948397	911.135960
QSF_ATLA3.1.1	42.561654	59.416866	26.207795	48.225402	50.503628	52.173346	22.651821	7.123547	8.894225	23.735337	69.521659	17.636322	71.778708	63.146723	30.231429	13.145964	36.045563	39.930950	37.824229	17.504831	58.443963	58.822739	52.630658	25.046466	24.365316	50.270905	33.581993	55.595048	24.200313	40.489964	22.964713	56.078605	11.437338	19.648527	18.568775	23.210648	34.678135	21.043812	38.478701	86.725064	77.350679	98.161370	35.279104	60.271938	52.033534	18.723207	56.777804	24.170758	48.935457	42.664996	51.934813	59.808533	48.549419	64.203907	32.815980	71.766910	63.874470	41.296070	38.451938	24.736509	53.432735	93.090730	7.323156	42.498975	52.645346	11.286367	8.336736	32.624473	17.716337	6.725396	32.531940	24.844219	35.386572	8.250139	14.506999	17.852902	29.086282	38.687155	38.719143	12.707548	38.856522	30.935817	64.132293	58.243895	13.031872	50.704391	28.527949	71.051087	7.022189	55.547865	52.403307	55.964332	48.289967	27.467069	67.793607	45.472457	27.615500	9.456762	44.687495	71.908768	16.566912	9.495103	63.661135	12.278805	36.880963	90.317582	46.538794	43.102590	29.568811	7.815698	116.870191	54.530267	80.495988	73.890519	54.528909	63.631192	30.095383	71.880009	67.635298	33.779613	90.326844	89.287439
QSF_ATM.1.1	177.006722	151.802186	172.482695	276.063182	184.528758	146.476211	188.124907	72.565881	128.776849	152.333818	204.759841	275.204052	117.249546	66.731951	358.979808	147.447082	71.863999	148.724203	220.450514	189.915775	153.471363	187.406919	206.972910	182.048228	132.556356	216.469583	212.396268	151.446574	275.602181	195.456223	129.694987	187.585130	97.022034	125.152051	223.400652	131.694601	141.694274	145.927615	153.050711	173.026132	202.758639	232.646588	211.812582	185.300616	218.804331	185.077029	141.429703	321.454364	149.535121	252.568249	218.507487	77.810616	83.994649	245.800423	220.685087	199.339521	256.019282	262.755886	245.100436	260.945250	155.476964	201.137384	143.110580	127.457065	136.287218	262.891538	141.475989	130.832712	120.775359	49.296127	151.603917	227.182510	215.037919	50.648940	148.772420	199.853124	185.213514	133.774740	186.663128	81.834278	216.580264	185.037429	198.711316	183.789427	158.456701	112.775422	50.475409	216.146846	130.770204	127.962326	461.653016	109.039347	166.069724	38.796949	175.590049	278.267923	113.171556	117.703176	92.882285	178.219425	149.419490	203.981238	159.082956	129.303537	449.205767	426.300870	420.981028	489.302979	463.974118	294.354203	797.166936	437.316891	471.154984	563.937001	328.111075	333.954241	364.508651	435.773569	402.610011	246.614748	456.448571	356.754554
QSF_ATMIN.1.1	89.975760	28.107901	60.111161	52.383491	66.881459	107.003743	88.163185	71.663105	47.264126	56.765966	61.742657	99.683274	66.850743	51.754189	84.254149	61.021314	60.850167	105.245333	92.097945	110.603500	91.851428	129.893711	60.707730	48.829692	94.631817	80.041579	91.973264	63.883502	112.950204	51.959880	44.393194	67.971172	40.807583	53.360319	69.200611	52.730483	92.256761	37.975072	60.760021	63.060547	85.433974	81.371996	47.467332	46.324181	54.050942	49.904746	51.562339	56.693246	67.858653	60.975910	111.223262	68.661358	48.391291	63.181308	50.932535	49.064685	79.985886	53.482532	83.887963	54.380738	42.744008	93.882568	56.273772	79.578637	88.023790	28.391348	84.140605	56.721840	72.339489	19.048206	83.085354	77.450563	68.862423	49.448211	108.280532	111.719857	56.550960	30.612058	52.324251	73.162877	92.770461	50.296946	78.729454	69.512877	46.227686	44.839549	38.818426	104.936314	77.904734	53.788608	61.305267	39.193303	78.574304	29.195908	42.646334	47.960251	39.005757	44.795624	51.626557	70.743722	70.159162	53.005012	63.775023	87.542610	62.335798	103.080328	58.085365	96.410714	69.590690	64.829262	118.569594	71.030311	69.268706	106.419864	54.159241	93.891257	121.177047	81.853141	62.143941	108.946843	123.126754	111.980103
QSF_ATOH8.1.2	17.490468	10.921736	23.638999	1.354546	6.937379	15.327044	45.118558	6.832694	19.927202	28.347048	16.071876	32.744758	8.350346	8.582079	19.966638	22.206305	14.728210	8.837782	10.320724	10.429591	9.011741	49.934294	7.997038	7.586860	1.316665	7.893834	16.385031	14.681116	15.630147	19.728892	19.321986	9.186541	13.270998	6.423417	14.654992	5.406779	11.779048	5.311691	0.000000	15.709122	19.916170	14.051506	7.927374	30.276340	10.504068	13.987194	10.547522	29.996633	9.124645	22.612534	10.380282	6.905173	13.720411	11.247652	23.160780	15.972670	25.624050	13.059400	26.323458	10.360281	13.027316	16.750001	10.028660	2.914370	55.288220	10.502596	4.299466	7.582728	26.769290	1.212764	12.910328	10.354986	10.130035	7.341758	14.761263	11.340015	14.377980	2.644819	15.459445	5.730487	15.583605	13.867874	5.107200	16.732961	4.973271	4.000348	11.544700	11.989545	10.645389	5.346239	16.999588	6.812849	16.864602	3.492114	10.721920	20.724732	9.142537	15.878223	3.990955	8.090526	14.929231	21.516423	27.415814	12.037210	360.632733	372.955478	191.292695	522.726923	484.426707	157.540554	571.548677	325.492559	412.002052	411.548171	825.033131	408.214852	1171.810956	875.113738	671.230524	358.901698	695.220042	799.449492
QSF_ATOH8.2.2	14.337977	8.610660	13.875670	16.807535	16.219124	13.237374	6.876892	9.263099	26.099840	36.061770	9.887015	19.396320	5.786959	4.572117	25.619727	9.465089	22.284095	19.675933	15.674940	34.288485	22.471362	35.949326	4.200838	15.573658	15.245145	9.550301	11.297633	9.710276	9.478774	9.689123	11.382661	10.971804	6.906468	8.623714	40.045491	15.589223	16.293848	10.912415	8.196838	9.530425	15.346866	12.771327	16.832260	11.007188	12.260413	18.913694	20.417424	31.380216	16.467842	15.023883	33.758861	5.790094	9.825966	35.488817	12.554122	8.401684	22.978129	6.904094	19.022818	4.026349	4.006066	14.662947	14.141734	26.897036	13.394354	8.306866	14.522643	26.127378	23.658140	0.000003	10.649761	14.459103	7.885318	2.918817	10.035293	33.739757	23.065917	10.939429	30.728129	6.489989	13.051995	18.888931	23.862014	16.142945	11.643151	10.293120	4.999049	22.863693	13.840312	24.894866	18.600188	12.268267	25.813258	8.949304	11.252757	6.690401	25.625446	7.001639	11.123717	11.323296	21.697004	10.480346	11.185159	13.007459	38.572385	62.626895	44.124347	76.482596	70.251749	43.676957	79.372134	70.775435	57.418915	80.559892	41.662478	90.768177	54.272317	109.306142	121.928366	40.298874	59.568414	107.298738
QSF_ATOX1.1.3	141.375718	130.339626	104.437773	121.650380	114.549588	99.465339	119.817173	126.988157	89.357728	69.498108	153.870692	140.246577	134.492618	30.906001	153.271943	156.894365	54.671457	124.362860	112.654487	69.372792	123.945311	103.244182	236.755970	192.978787	100.525121	148.567484	76.950903	82.909838	123.814778	158.120192	101.722254	127.929323	103.727558	130.573037	116.368509	240.068457	116.722332	135.825512	57.223865	98.726211	153.932573	161.855729	114.042779	159.208770	163.819245	171.713972	215.576450	232.906327	76.212141	190.169636	69.361810	99.302179	51.035873	65.227528	165.965034	187.900340	136.994384	192.365509	131.378924	143.965026	198.831242	122.229707	169.135464	50.783404	92.658159	107.593138	149.743122	220.239734	116.710386	57.360881	187.794858	137.965345	96.943818	38.047073	97.236818	110.069511	183.501306	102.911865	219.672634	46.869563	134.789347	164.764310	169.820352	116.053476	70.913705	72.727854	57.261981	189.096171	139.468457	120.220963	199.659282	63.858814	101.188030	54.419426	160.308458	123.487971	104.459050	34.462118	145.204301	186.875011	110.500234	63.523214	180.911940	147.557663	669.724776	505.414652	510.510034	577.109375	535.484451	407.336442	974.783821	383.010603	450.860247	586.101283	593.709163	412.889848	464.852214	557.404351	372.931941	276.235278	563.907369	510.152171
QSF_ATOX1.2.3	19.026592	81.060165	40.849807	25.535233	70.624198	16.083123	84.573443	47.353382	42.922330	40.717288	34.051270	97.541250	72.505926	36.861050	58.080111	35.665329	4.246042	34.592789	54.344674	36.318457	42.952807	48.031047	82.951755	24.456164	58.386740	101.541434	70.256782	53.193430	49.624728	106.458617	78.789582	32.380170	61.220146	27.655970	51.969745	68.889342	39.158536	95.094975	3.588731	20.693911	83.373133	93.723048	101.815402	143.527750	88.719567	104.038481	0.067648	29.097141	3.553658	121.263035	60.398509	19.475125	79.548244	36.719531	44.228510	66.028653	52.697577	4.723837	56.502927	14.959333	127.305880	40.310173	79.982226	20.912266	65.641878	30.284199	95.192203	55.602801	1.115444	28.412960	79.355274	106.567705	86.579768	49.245280	45.151200	7.150658	26.812889	80.983317	104.657194	8.009319	51.858590	88.100528	127.514032	21.847388	74.492368	19.078267	0.000228	35.968558	72.664428	56.062879	81.372042	46.926730	85.429305	47.774524	84.429275	19.225056	82.507987	50.901102	39.156034	107.059946	46.708576	5.123543	127.870222	32.395753	4.241451	19.996145	32.795135	49.890392	42.085829	34.396930	70.851310	0.000015	66.499303	21.622511	1.523405	60.377289	57.017984	14.175743	40.149356	2.826934	0.061968	0.036825
QSF_ATOX1.3.3	51.799834	1.690332	37.326134	42.517735	29.408414	89.307143	91.768001	13.595148	37.903624	24.940680	34.046639	8.506520	55.734142	6.893747	28.855670	38.145025	15.364139	2.158387	15.983730	20.755745	19.605656	55.800931	24.390360	34.624431	25.818371	95.437962	18.242083	116.847973	42.824599	45.422614	25.697443	19.038873	58.200818	57.302869	72.042939	69.670588	49.443985	13.346190	130.797156	44.495275	16.106615	0.079634	29.886681	3.831370	49.170639	31.569662	166.317123	34.130338	82.105443	18.940978	28.263057	19.213981	48.478854	18.025211	37.191016	22.010103	34.804231	44.023759	45.781155	69.763304	32.435218	39.009346	57.673252	52.312263	46.614507	2.903783	82.833282	64.658423	106.450811	0.095513	61.559075	11.383110	45.101155	1.836163	64.023846	34.903992	22.132698	52.455703	46.194574	3.610085	39.321492	21.076269	71.952733	62.358082	23.600370	10.791301	43.173548	64.744222	9.613925	47.551780	30.547816	32.235160	62.730807	9.631448	51.220485	62.645193	18.492368	31.630293	56.069346	35.764209	17.548609	52.144581	28.335628	14.018929	214.378738	53.242587	38.980934	39.630277	40.863029	100.913729	121.937620	121.684008	55.511359	75.276821	145.447860	62.122659	47.076685	58.216859	61.772432	68.459471	261.372118	144.592478
QSF_ATP11C.1.2	197.900028	219.383450	132.079921	120.440040	279.832444	256.048553	154.097254	188.833297	206.833351	172.936458	188.241236	194.229447	145.228486	42.606462	224.811542	278.927974	37.869999	67.358781	78.821563	125.697594	115.098935	209.515650	271.715275	79.004102	235.816262	281.091299	223.744214	270.554795	168.441525	261.171705	165.930470	110.503301	188.625211	215.134442	158.989557	191.524870	218.317606	166.062768	90.985019	153.937511	153.646898	175.502652	214.744774	243.178158	178.511065	187.260573	151.695643	191.635004	111.565441	208.235832	207.234010	36.713098	129.375248	185.990227	180.526337	279.717212	135.601601	141.541561	169.230641	224.582402	189.928356	173.817034	127.744201	146.881637	124.507066	158.576545	235.518278	86.297484	194.779086	42.928472	133.668327	222.777107	175.427681	38.389266	244.365809	136.684933	141.107361	297.659067	122.251360	61.240081	175.982272	181.790744	246.202426	227.901437	116.846101	64.450762	58.463004	94.475400	225.994428	165.313082	223.814457	179.675084	150.754886	57.003577	171.040034	115.152757	113.373766	163.329668	152.655078	192.757104	204.185506	113.854449	174.017374	102.703425	535.403107	953.091441	571.761285	668.371970	533.088831	504.144421	821.494115	667.204467	539.919687	498.760058	585.365663	499.332112	492.985140	758.654881	470.921674	357.672591	439.277914	699.839750
QSF_ATP11C.2.2	1262.347949	1372.052883	958.910452	960.114358	1692.022689	2099.827729	989.576818	759.890776	940.840258	945.828393	1365.195171	1044.951687	1186.608172	365.394130	1337.725876	1011.628432	328.447774	660.717519	825.850145	1064.853393	1321.744562	1210.934301	1368.976653	830.268042	1434.375149	1640.237147	1637.540720	1613.805864	1346.850785	1742.240681	1375.776237	1173.626881	1075.234824	1157.325184	1211.060664	1174.054198	1325.408554	1154.433552	703.968285	1056.131575	1348.122335	1819.857437	1251.173281	1997.958400	1212.343198	1141.612054	1033.361000	1175.132038	1191.915547	1454.334557	1231.571160	376.831245	704.948017	937.922726	1585.005075	1585.239941	1481.927046	1324.242706	1306.878872	987.788787	1132.678939	930.297296	1243.172400	943.021372	995.827222	764.907762	1662.190243	233.333120	1594.018298	262.519810	1137.313936	1605.111746	1082.358735	304.199344	1501.804338	1017.018621	1044.257566	1717.346446	779.750231	596.081825	1572.952799	1518.963458	1755.863411	1364.823801	786.403375	510.709519	455.431487	1101.450290	1624.134335	980.097047	1155.360817	945.792813	1096.482446	176.061690	1298.633612	1362.914683	751.876225	1484.939756	1234.881257	1611.964605	1020.028820	957.658688	1503.082588	905.088601	947.906514	1162.270493	863.681094	931.699730	1031.887816	570.314010	2039.043001	805.555494	1302.179010	988.982717	1283.089758	1507.071042	983.577562	1018.555896	1561.639671	901.734530	1174.036868	1503.063059
QSF_ATP1A1.1.1	23.772172	22.243039	10.807410	65.944966	54.183406	19.219657	5.731000	28.753107	26.530611	64.623018	38.085793	23.263545	45.045369	13.999562	20.569667	35.493479	9.878705	35.245989	26.004081	93.376221	27.294628	24.286840	59.045790	127.787003	30.009955	32.684428	17.880626	102.562158	15.884100	18.825084	16.333076	40.441276	84.038100	32.998905	11.213517	9.980618	26.279463	14.470031	18.788722	17.665535	33.406419	42.160046	31.731104	48.584856	87.625169	9.525499	68.858896	24.983002	35.495871	16.563960	22.097351	29.185960	17.372878	51.779015	52.832638	21.791363	34.719515	10.474144	39.859494	59.914218	99.048100	13.614351	21.326673	11.140001	32.897917	7.192578	41.844416	70.429160	47.224737	5.507392	82.081365	12.038121	30.903452	7.436651	20.668576	87.547624	46.422095	86.157828	12.631286	31.591961	74.239748	17.292724	17.775026	41.077405	40.159309	18.955702	16.960071	5.810034	74.094832	144.940647	13.336563	52.057769	17.653889	78.910108	29.364649	33.569356	132.332102	34.055222	25.023864	69.728934	53.145692	28.557452	20.084522	16.769301	11.340826	2.647170	2.522472	28.801409	14.223038	17.955326	4.479286	42.326007	20.045154	2.698651	9.712821	9.541872	2.453581	16.567532	8.079390	38.697062	25.512680	33.896929
QSF_ATP1A3.1.8	164.295590	220.490760	8.538447	35.827633	206.254301	216.374509	20.080639	11.504573	81.877096	6.530255	287.833458	14.822584	45.338391	3.855079	20.194805	5.712377	4.003324	7.301706	15.756822	9.289928	19.521559	3.722333	232.655462	261.952051	157.512503	21.494157	10.633623	168.750229	3.601319	214.568730	300.710631	179.322390	53.695851	203.835946	0.999522	73.030291	55.712003	101.318900	363.693860	349.904889	50.821728	49.582683	101.947971	103.536557	215.188738	0.982506	76.079534	3.686228	4.975459	19.760041	2.937096	5.218399	3.541464	9.316343	3.692551	9.391449	2.201359	12.655660	9.683947	4.862791	226.014876	66.285097	26.886329	7.429270	2.245821	7.184578	50.013469	88.167275	18.927611	2.189858	36.482755	3.981988	9.345231	5.120191	4.975628	24.982885	273.768262	132.800084	99.505305	2.608154	21.440146	310.165023	14.506459	5.926689	14.170003	3.491536	0.818293	201.573301	150.035165	166.055541	2.891131	60.038081	127.727092	1.951653	117.372715	2.939929	92.824596	69.808345	110.997927	466.459569	389.671732	8.770747	96.661054	3.967747	4.583439	8.566244	0.399611	5.636264	0.004112	1.868467	12.301566	4.637103	0.942700	0.875602	0.000000	0.917444	0.855560	5.204745	0.000000	0.000000	0.842973	3.543506
QSF_ATP1A3.2.8	234.213184	301.163462	53.805268	55.207667	220.441118	347.792206	48.873132	27.870932	296.000664	74.595783	535.715830	122.691517	168.912238	9.296679	147.884250	91.726842	29.311446	117.393797	43.985347	78.882133	49.884072	71.840591	501.004740	449.687215	260.148733	197.359534	67.261372	341.888129	132.072360	248.235875	444.005558	289.043919	124.908596	320.167097	71.403405	186.344639	277.416436	142.163579	684.555258	522.412301	75.389074	188.168804	255.590102	159.877877	293.635359	34.687869	232.108036	72.175324	64.570132	129.077126	45.898075	31.614493	79.822591	169.032724	76.626793	107.811213	105.766923	80.112310	109.461814	99.639318	427.374702	166.309939	159.833318	63.715887	58.870014	57.631643	162.357508	343.079097	134.591650	8.797083	170.436977	105.570161	244.521859	16.330738	60.200421	83.358383	343.233457	208.369121	216.416731	41.672135	96.588951	413.994979	81.024472	113.435380	118.419148	21.543270	12.973564	367.105799	236.689839	316.012805	26.263535	391.114454	168.289531	2.290361	261.521820	62.660442	254.760043	170.906101	221.686589	500.793998	511.149286	65.276831	192.546942	22.720154	3.519163	0.000000	0.000000	21.964066	0.000000	0.001225	6.361460	14.427479	3.455911	3.997097	0.645534	0.000000	5.736934	0.037623	0.000000	0.000000	0.000000	0.000000
QSF_ATP1A3.3.8	370.229725	466.623139	66.722243	108.964852	348.084867	644.843421	56.110992	37.327089	370.540533	101.716048	766.026775	111.292694	283.562360	37.379880	143.999819	69.768930	62.664769	77.325900	89.470313	113.832998	110.895774	132.279408	671.999459	575.323662	541.651852	204.627024	115.919538	443.898154	145.763930	422.250993	752.119863	543.132748	230.787641	455.770594	68.265433	289.773428	339.471516	273.575852	918.371172	737.568332	131.753125	307.212676	260.044258	245.158859	460.001470	96.706324	273.897415	128.032742	117.022602	196.517212	115.334184	46.077475	49.784088	152.377195	127.869679	109.171290	122.578358	133.630810	123.387072	114.990775	771.733494	235.612463	152.123828	64.181670	71.646579	108.184589	182.064651	408.634755	159.117208	46.153417	246.990447	135.264607	392.400565	14.329910	59.159422	86.941265	589.261814	365.112188	320.865038	49.852080	134.784648	663.272740	100.931587	129.075756	131.321821	44.889334	28.157296	529.114254	393.172125	437.487933	73.355267	454.526993	248.211616	14.013387	458.611795	74.889167	275.235080	325.701422	418.039818	802.930202	850.758626	72.818255	229.888450	140.080130	81.803250	76.941342	203.536625	200.633927	107.643933	84.676662	203.821813	143.002351	118.294520	81.150278	175.945695	155.442500	60.289320	59.637850	71.000920	137.308297	114.952439	101.492574
QSF_ATP1A3.4.8	0.000000	0.434223	0.000000	0.000002	0.000000	0.000000	0.000000	0.000000	0.000000	0.000000	0.000001	0.000000	0.000000	0.000000	0.000000	0.000000	0.000000	0.000000	0.000000	0.000000	0.000000	0.000000	0.000000	0.000000	0.000000	0.000000	0.000000	0.000000	0.000000	0.000000	0.000000	0.000000	0.017598	0.000000	0.000000	0.000000	0.000000	0.000000	0.000000	11.510362	0.000067	0.000000	0.000009	0.000000	0.000000	0.000000	0.000000	0.000000	0.000000	0.000000	0.000000	0.000000	0.000000	0.000000	0.000000	0.000000	0.000000	0.000000	0.058223	0.000000	0.000013	0.000000	0.000000	0.000000	0.000000	0.000000	0.000000	0.000000	0.000000	0.000001	0.000000	0.000000	0.000000	0.000000	0.000000	0.000000	0.000000	0.000000	0.000000	0.000000	0.000000	0.000814	0.000000	0.000000	0.000000	0.000000	0.000000	0.002100	0.000000	0.000000	0.143812	0.000000	0.000000	0.000000	0.000006	0.000000	12.727959	7.427616	0.000000	0.000000	0.019734	0.000000	0.000000	0.000000	0.000000	0.000000	0.000000	0.000000	0.000000	0.000000	0.000000	0.000000	0.000000	0.000000	0.000000	0.000000	0.000000	0.000000	0.000000	0.000000	0.000000	0.000000
QSF_ATP1A3.5.8	475.292630	286.236355	112.016694	57.512666	416.258054	499.172408	53.208124	26.253032	241.058480	143.508779	620.305993	173.706897	190.226892	23.110330	122.303429	73.138757	148.881246	52.641341	71.979654	64.331842	167.880489	77.426035	737.908825	652.945997	456.549591	137.904726	47.838819	535.823983	63.072781	359.714986	567.046326	529.311830	241.978961	391.337792	113.793477	169.816346	95.321846	192.504453	932.807795	726.455256	98.005969	139.696264	403.304334	167.686829	418.331807	23.862012	263.484446	159.717711	135.108530	87.426710	260.574245	67.782274	92.349222	213.604629	59.038980	51.788690	100.215539	8.901121	104.926281	161.295887	808.172791	184.416364	184.694826	67.122471	71.422419	89.238815	153.465540	707.469923	185.152694	9.612197	108.305380	215.699405	188.491754	30.598328	52.021988	182.996913	631.873173	151.849426	440.717382	45.108714	131.858073	598.489706	103.900225	70.553115	109.883426	32.465052	38.664359	492.058867	433.595433	376.928370	36.256085	348.430446	305.919199	67.942984	460.791201	27.655132	300.667034	187.816097	377.535711	490.111379	875.250576	101.958783	235.315235	84.937029	38.079617	46.162956	3.010182	119.725440	67.027375	15.396887	54.007692	45.314255	43.457537	39.336119	26.324200	27.122971	47.050918	54.903236	9.558753	0.192408	19.627842	20.588102
QSF_ATP1A3.6.8	10.423240	20.260404	0.071443	0.000000	0.000000	0.000610	0.000000	0.000000	12.372912	0.000000	28.122784	0.000000	0.000000	0.000000	0.000000	0.000000	0.000000	0.000000	0.000000	0.000000	0.000000	0.000000	54.199832	19.599399	4.903962	0.000000	0.000000	47.540154	0.000000	14.286787	29.192611	29.567898	0.000000	0.000001	0.000000	0.000000	0.000000	0.800317	26.102455	63.004528	0.000000	0.005455	10.869955	0.000000	16.209952	0.000000	19.724962	0.000000	0.000000	4.019998	0.000000	0.000000	0.000000	0.000000	0.000000	0.000000	0.000000	0.000000	5.905658	0.000000	54.633165	0.000000	0.000000	0.000000	0.000000	0.000000	0.000000	58.367706	0.000000	0.000000	2.694386	0.000000	0.000000	0.000000	0.000000	0.000000	5.909411	0.015012	2.829185	0.000000	0.000000	35.873716	0.000000	0.000000	0.000000	0.000000	0.000000	2.825196	0.000000	10.365109	0.000000	0.000000	0.000000	0.000000	0.000000	0.000000	0.000000	0.000000	0.016622	36.088920	3.153773	0.000000	0.000000	0.000000	0.000000	0.000000	0.000000	0.000000	0.000000	0.000000	0.000000	0.000000	0.000000	0.000000	0.000000	0.000000	0.000000	0.000000	0.000000	0.000000	0.000000	0.000000
QSF_ATP1A3.7.8	67.600390	51.119698	8.301794	11.678879	54.593804	85.569754	0.217451	0.000029	112.986623	3.582020	134.904310	25.272522	48.775494	0.000000	16.052910	0.001283	0.000000	0.000000	31.170061	12.110606	7.216489	3.685017	181.300626	177.825550	67.282530	15.800788	9.528323	36.643128	12.991839	49.766318	170.253925	110.102224	57.886196	81.776443	7.367590	44.456977	63.430768	12.974142	285.819729	121.371713	22.267130	72.839241	48.821437	15.335701	63.107733	19.401222	68.536035	2.712137	29.299652	18.458609	8.573237	0.000000	8.870968	2.037343	25.495626	0.000000	35.703465	5.526528	28.650705	2.769415	210.400900	30.120896	16.245366	0.000156	0.000000	13.064341	36.160909	69.086316	17.667939	0.000000	38.937822	2.580151	54.104775	0.000000	0.114239	46.288896	138.707676	19.074075	86.061320	5.405717	21.031257	181.724639	0.000000	1.303199	7.200985	0.000000	1.314646	120.900329	116.791942	65.818771	2.226117	132.088447	32.500076	1.682156	107.875422	4.757712	107.920583	57.627306	110.599977	211.789070	220.509587	31.340579	57.284248	9.970767	57.926421	21.012875	24.456225	59.486938	23.408410	14.283201	66.913398	49.018657	20.717603	14.642217	24.367059	24.181176	28.860844	38.386458	45.260981	19.896157	17.647316	19.840185
QSF_ATP1A3.8.8	813.127411	909.594555	328.180734	403.200842	752.792287	1127.883387	184.555251	422.886025	612.081057	331.035579	1381.764773	316.662505	764.145924	396.529019	570.902691	325.458572	635.618227	231.471940	422.550959	563.468008	371.848447	505.963807	1515.408826	1226.388367	1099.816916	538.036480	330.966831	1085.675275	461.292606	972.056298	1196.372580	1124.475930	658.439693	681.722543	361.875267	646.565900	806.666446	622.919470	1619.914482	1294.821052	527.036679	600.871583	732.282375	554.087709	928.849265	278.511595	735.814756	370.065229	371.810912	525.676609	405.585890	683.332189	304.346927	355.536588	303.832543	663.765354	446.162899	176.552525	622.193263	410.385881	1543.420324	632.523611	662.801853	636.537724	399.889052	358.904748	402.755339	1294.542893	472.148407	569.806381	771.155040	513.976929	612.260188	443.189022	352.994295	443.050181	1302.642471	574.690734	619.240771	377.956090	288.215711	1160.488002	259.241981	355.600326	249.498132	478.699676	350.776121	995.866088	863.758077	734.044226	384.225349	709.567180	594.503134	405.024610	1003.573679	288.681593	631.706092	703.373167	681.064008	1199.298355	1508.554920	387.048960	564.463339	278.237814	140.039167	290.776220	309.092698	300.045148	271.004007	248.277853	399.624142	288.937923	228.882515	289.451532	684.760596	254.665486	218.384906	203.481483	167.955121	426.014336	340.988252	304.572643
QSF_ATP1A3A.1.1	48.037321	29.229173	3.565744	5.243153	48.813008	81.946979	5.183077	0.594030	25.033967	10.166705	44.814824	10.511066	14.767769	5.482561	9.213032	0.000173	0.413760	0.034422	12.305354	2.855255	16.453166	2.275010	76.132069	67.801383	45.507277	10.366037	0.003045	33.619468	0.464828	36.916320	129.067281	62.904382	33.712934	49.843547	8.887924	37.243814	29.534326	10.236090	142.930337	69.827332	3.740259	30.975493	52.765713	16.365958	36.695525	0.718550	37.883583	3.859860	10.237035	3.234727	4.383277	11.367783	16.686244	0.788433	3.220727	1.098461	2.463667	0.489921	2.253901	0.749525	49.233176	24.925021	16.401923	2.471826	1.430508	1.514384	1.527817	25.506025	11.901290	1.805841	6.444331	3.775783	27.947907	0.000000	4.694819	2.487648	72.471344	36.700416	16.792713	1.113228	4.523610	62.849207	1.578980	6.676243	1.534915	3.679499	0.674853	29.904197	31.807966	41.400007	16.595719	6.290994	21.835351	1.061140	38.697562	5.928313	21.263558	30.063082	21.896219	93.251536	91.851424	0.748581	19.981835	3.634440	12.942421	9.295017	11.086464	25.054562	6.512577	5.053193	22.635323	15.241466	9.368613	9.480392	9.608155	6.077701	4.636821	5.868020	3.772426	5.801892	10.585572	4.517737
QSF_ATP1B1A.1.8	0.000000	0.000015	0.000000	0.000000	0.248229	72.073890	0.000000	0.000000	0.000000	0.000000	0.000001	0.000000	0.000135	0.000000	0.000000	0.000000	0.000000	0.000000	0.000000	0.000000	0.000000	14.643827	0.000000	12.570954	0.000005	0.000002	45.842732	58.416720	0.000000	0.001667	0.556112	28.869853	0.000000	0.000000	0.000000	0.000000	45.807181	0.000000	0.166847	0.000007	6.887217	0.051684	0.000000	2.919453	0.000000	0.000000	0.000935	0.000000	0.000000	15.833875	0.000000	0.000000	0.000000	0.000000	0.000000	0.000000	0.000000	0.000000	0.002273	0.000000	1.073444	0.000312	0.035959	0.000000	0.007359	0.000000	0.000000	0.000000	0.000000	0.000000	0.149940	0.000000	0.000000	0.000000	0.000000	0.000002	0.000000	0.024973	23.936589	30.336289	0.087474	54.075336	0.000000	0.000000	0.626861	0.184318	0.000000	0.015026	0.000000	0.000028	0.000000	8.219646	0.063407	0.000000	28.442899	0.000000	0.453123	0.001310	0.000685	3.452252	0.000000	0.000000	0.000000	0.000000	0.000000	0.000000	0.000000	0.000000	0.000000	0.000000	0.000000	0.000000	0.911799	0.000000	0.000000	71.511990	0.000000	0.000000	0.000000	0.000124	0.000000	0.000000
QSF_ATP1B1A.2.8	309.461712	274.717970	163.793138	655.855926	284.630564	364.794436	159.097429	135.957096	310.675936	78.867866	337.432619	235.160459	276.076593	107.338997	109.837162	74.055158	119.904426	82.337397	130.942815	206.887327	153.068944	270.677600	345.950448	362.000151	363.940842	478.088766	197.041102	613.965230	385.758845	693.588135	412.358266	592.489811	248.887333	217.549726	116.436623	244.486774	454.296674	246.229502	244.299465	337.542265	435.321461	357.774185	412.037423	365.656801	319.449573	95.431904	474.646489	300.852207	209.481279	562.123600	206.133897	69.060567	176.539793	68.869280	289.934261	383.026609	118.559036	154.407914	239.681553	117.637162	317.244471	539.217047	425.796901	233.488367	113.038291	104.268571	351.695182	120.697075	317.098377	16.376363	250.576424	286.276280	508.883751	134.460033	218.360994	89.445536	234.198394	440.783692	416.291541	64.139507	85.028978	302.343400	216.989165	438.850601	85.159179	60.329552	131.846841	311.831142	344.301804	472.282646	75.464821	434.993255	368.823965	28.221743	253.521613	118.340828	227.217340	292.528855	328.354822	643.898232	377.823140	162.994817	339.493049	41.045228	281.564851	406.067023	442.846541	503.540579	470.431249	292.110487	495.826979	365.512264	161.681624	302.677439	361.834332	714.547823	219.181283	294.490869	126.914950	584.039940	244.480143	1017.234581
QSF_ATP1B1A.3.8	614.773351	466.311908	272.263850	451.359150	373.583315	453.843729	137.876312	117.142040	761.714010	337.651618	552.895194	258.781694	402.754540	198.544134	183.378180	173.816128	257.926847	307.890397	366.534176	539.195689	231.656874	437.740034	606.389908	465.271521	483.118156	871.178642	528.368080	991.354457	442.801596	565.322937	560.196935	567.628465	603.084345	517.842780	232.227754	363.639391	546.815187	577.184975	508.230158	344.312503	398.426179	513.351014	907.382612	233.783834	294.344622	129.130037	891.333223	339.998000	474.531106	408.534355	346.993116	353.862711	234.640254	474.552990	531.749002	526.431215	144.861160	436.658337	388.653707	276.710034	452.093850	645.886948	493.354998	331.772144	292.132587	150.609288	355.962558	652.564463	658.891190	133.158432	505.875946	283.378081	1519.796486	312.281302	223.448315	348.948120	355.957375	394.691765	460.732008	356.599916	466.804452	333.708659	376.565657	599.425812	345.967167	163.670229	70.539717	337.384012	647.927202	805.478961	255.302588	790.473064	322.497492	126.482865	349.537171	259.049344	495.434935	429.943811	408.145506	577.179988	352.610563	164.393472	296.779756	150.186959	1199.086576	1371.874621	2494.244787	1489.967916	1432.658517	1542.703096	1884.862706	1674.953211	1547.557880	1083.720887	949.441971	1641.697940	899.267905	1058.278020	1369.658491	1927.917735	1462.398988	1802.231145
QSF_ATP1B1A.4.8	281.063686	327.076110	44.235918	483.045509	156.240825	316.197640	119.098407	121.845829	355.567635	350.993519	467.210375	112.214202	252.798815	15.902891	177.348346	52.535514	41.065798	142.316285	351.313876	294.796801	230.465252	426.897960	300.867354	318.147169	580.711087	312.926809	197.018957	317.376779	150.324110	302.589246	417.308074	727.445794	198.138869	165.193589	139.540541	288.530868	784.560249	173.269347	520.968314	571.008943	160.956277	342.074001	310.675751	463.978846	466.237577	226.220832	532.338643	191.213588	162.618734	435.788688	387.659571	95.852067	255.206758	183.668296	211.826755	516.226399	98.206108	257.130473	271.827279	227.555417	268.888944	293.984276	502.931475	173.073989	101.511237	131.420665	230.862594	256.735281	551.792544	23.421806	274.191444	259.667688	523.740211	38.893801	364.730891	54.971689	270.489698	487.587880	516.424397	127.267414	144.746559	348.188916	221.305984	336.700896	159.304265	23.925591	90.643490	185.888185	223.355624	437.360221	65.325318	445.932524	276.832405	19.137130	259.192401	91.145830	463.739138	204.409828	512.057102	904.567331	624.438805	198.865947	317.330353	90.253277	0.001333	11.965892	0.090303	0.000000	0.040187	8.246667	0.107480	0.002428	0.005317	0.000002	0.094746	31.443448	0.000002	0.205991	0.000000	0.916616	0.000011	9.249909
QSF_ATP1B1A.5.8	134.202098	132.290525	167.143222	168.718804	80.653850	166.725766	27.461165	74.278101	148.600790	123.921813	307.659833	117.442171	77.118188	56.750435	139.174348	62.382561	22.851635	114.815806	143.630109	187.259614	159.426900	223.296627	197.905662	259.931786	168.075101	187.412893	123.175677	303.946549	180.358440	167.896178	220.585120	169.840682	111.855966	125.032446	85.972453	83.332981	211.324041	127.748808	265.299094	166.500868	104.128419	239.456333	258.826799	105.961448	114.035824	14.037509	172.782255	149.807546	37.382709	282.999911	63.491463	188.751784	135.965590	280.445120	139.326823	57.699370	210.495616	150.892365	183.507568	114.224501	188.775925	210.579326	243.075166	50.235454	73.024525	81.685673	160.740291	408.829208	239.036561	50.699744	206.308996	144.456518	509.605332	132.856777	139.226008	166.289921	180.071971	119.500570	167.101098	31.515239	176.063187	90.754300	96.581802	220.408223	220.153594	64.503343	25.177668	125.590564	121.403112	187.401327	157.113536	167.026180	177.977428	2.242992	92.767572	73.344898	213.580417	94.255955	179.804256	208.498194	88.911677	40.974760	172.133431	65.649520	233.441732	76.651848	472.353657	117.220942	131.704919	200.916121	383.734261	159.588243	98.823659	222.354460	312.864875	281.605876	96.675332	152.649110	84.168587	315.841219	257.528488	358.298476
QSF_ATP1B1A.6.8	45.107246	96.614639	104.020053	117.370221	105.247934	110.987217	51.762006	40.400133	76.591633	70.414472	107.309925	98.449646	98.502567	84.876576	110.370238	62.789398	71.117581	93.480843	71.044887	100.718254	73.683939	97.522149	80.737848	94.673187	85.475035	187.575544	34.370851	130.297248	66.212033	186.827232	74.471076	70.886191	65.811004	80.144130	57.959770	78.729152	128.664900	77.690103	83.984384	88.326032	65.074033	109.055799	127.067160	45.195764	116.113265	35.333518	197.493111	89.269478	64.183983	166.312994	118.274773	68.374347	51.014537	99.066035	101.591537	54.134720	64.075123	92.167676	78.774437	40.563136	63.259777	260.052342	108.700706	40.086107	43.688305	41.278051	64.577512	265.907919	30.160241	48.343640	84.972982	83.015692	306.426088	18.704004	63.232674	70.580678	119.441303	108.005151	125.497653	46.805824	93.502508	99.968630	84.948184	85.746345	112.819739	51.760986	147.223546	82.631827	161.643087	64.369208	103.004833	121.299953	57.439083	6.125625	94.911256	115.150452	72.754856	154.072423	112.665086	150.248793	88.621034	168.482553	117.969454	55.193536	49.595280	21.790045	38.356884	18.347263	33.881271	19.195882	48.478962	19.700511	26.979104	24.493790	34.145345	65.358589	42.610733	22.803202	27.670485	84.671971	85.018436	82.036290
QSF_ATP1B1A.7.8	0.616603	0.000000	3.745348	0.106735	0.303736	0.010263	0.132166	0.028937	0.011293	0.882603	0.041152	0.695432	0.001711	0.000000	0.000003	0.000062	0.000000	26.787859	0.025400	0.000000	0.000006	0.217339	0.041139	0.011592	0.000000	0.010040	0.006754	1.593186	0.416318	0.028207	0.178745	0.004050	0.000000	0.330624	2.124782	2.015410	0.477323	0.919860	0.043691	0.000138	0.000030	0.000000	0.121019	0.018181	0.009842	0.000000	0.000000	0.000264	0.000970	0.001156	0.000000	0.000000	0.000044	0.000013	0.000000	0.000000	0.001679	0.000011	0.000765	0.000000	0.000110	0.003619	0.003095	0.000002	0.000608	0.017738	0.979090	0.078544	0.000453	0.000000	0.001577	0.000008	0.560823	0.000000	0.000030	0.000001	0.002769	0.015506	0.000000	0.005159	0.054640	0.000000	0.026904	0.000272	7.659776	0.000000	0.000000	0.000000	0.000000	0.015435	0.000000	0.019475	0.000000	32.290265	0.000000	0.000236	0.000000	0.023723	10.926132	0.001555	0.042237	0.152913	0.001278	0.072132	0.000000	0.000000	0.000000	0.000000	0.000000	0.000000	0.000000	0.000000	0.000000	0.000000	0.000000	0.000000	0.000876	0.000000	0.000000	0.000000	0.000000	0.000000
QSF_ATP1B1A.8.8	387.333400	434.758280	278.148244	434.572073	319.087184	363.777434	102.523352	67.948256	343.518743	142.027952	468.309220	292.741710	187.996500	183.781752	342.606073	173.920360	86.942008	111.022233	176.537072	304.284925	236.840804	356.677762	323.394607	309.126170	452.220464	561.914557	274.863477	421.373995	358.987541	222.273732	439.076732	308.878578	230.298691	414.836405	276.303962	236.981044	517.299590	391.928116	370.176962	240.803044	344.023380	316.926119	442.714071	169.079227	342.244062	127.218161	513.937337	401.330464	202.457899	448.211172	298.570358	135.966339	120.515399	292.554296	475.724653	266.654073	285.874740	383.606778	285.245478	278.225994	261.291371	692.583497	377.807066	137.169233	68.374883	172.118670	184.064468	746.176613	407.652451	131.840693	389.850452	301.125024	671.479574	70.448213	194.619571	198.947856	406.939949	287.824026	355.910463	108.428130	199.825029	360.441408	281.084845	530.024171	295.024882	255.162636	111.220774	398.973343	340.992889	453.695242	263.724797	583.446275	315.710714	36.260291	305.902096	198.447442	351.281584	419.248568	218.463994	446.010988	301.966394	248.918213	333.303772	92.019897	0.000000	0.000000	0.000000	0.000000	0.000000	0.000000	0.000000	0.000000	0.000000	0.000000	0.000000	0.000000	0.000000	0.000000	0.000000	0.000000	0.000000	0.000000
QSF_ATP1B2A.1.1	6.811212	4.581678	7.170230	6.540684	10.535719	6.767765	4.699936	0.910513	4.835892	0.000000	9.230009	1.639957	5.304342	6.656497	11.347845	9.308675	0.948534	0.000000	3.463972	6.730439	7.679349	9.623550	0.000000	10.609839	9.551234	0.816391	0.846406	4.596077	5.648244	19.097207	7.050142	4.690042	3.891610	2.362080	9.151561	0.000000	7.893925	10.163308	0.788807	8.884175	0.000000	8.801626	11.751696	2.424332	3.949426	3.998543	12.716993	5.733191	1.383188	15.149636	6.770471	14.684598	6.521307	0.000000	9.252773	8.627344	0.000000	8.004005	4.146811	11.757149	4.890254	17.980131	11.081069	1.850999	3.179966	0.843088	4.795945	0.848410	3.254964	9.067323	4.176021	1.632172	1.729980	7.531758	11.542264	6.890378	14.467926	6.005172	0.799803	10.182909	2.537969	0.810269	10.704980	0.805743	0.000000	10.491607	0.941377	12.161539	0.000000	0.000000	6.551534	6.306532	0.000000	0.971429	9.112502	10.312289	0.813817	0.000000	0.000238	7.505203	1.565045	0.000000	2.306748	3.564725	0.905306	2.464831	0.868471	2.520598	3.260583	1.790139	1.686216	4.776475	1.599778	1.589744	0.856781	1.647531	0.772045	2.216566	0.665339	0.897607	0.000000	0.750681
QSF_ATP1B3B.1.1	0.000000	10.892017	0.347012	2.419842	3.069863	9.981947	0.103076	6.531924	3.948443	5.567669	8.821118	7.345322	3.522521	6.982574	4.261938	9.528070	11.521677	4.499513	4.236208	2.232245	2.247535	2.749619	0.000022	1.984272	0.000000	0.000000	9.039462	0.000788	7.690748	8.510053	0.000001	10.792697	5.583662	0.000000	19.088198	1.093274	8.807056	1.083944	1.277488	4.191642	3.282882	2.173220	0.000000	0.000220	2.552889	9.399962	9.672746	8.920903	1.148135	2.870681	5.614111	0.131077	2.444557	8.325618	6.050488	1.100027	1.073827	7.337433	2.212074	1.103571	0.000000	5.180241	0.000002	0.065237	0.000012	7.919700	7.599089	2.139473	3.049302	2.362283	0.000000	9.995346	2.986976	0.296507	9.968474	16.413624	9.898247	0.000000	4.371289	0.000000	9.843585	4.373265	7.747740	1.102492	1.082430	0.000015	5.895123	8.619223	0.766542	2.183748	16.326353	0.000482	3.349748	0.582672	6.551510	10.327447	4.349506	0.045616	1.108554	6.890954	6.910563	1.434624	0.000002	15.038664	0.000000	0.956882	0.999160	2.404803	0.000000	11.070150	1.035315	3.332756	0.000000	11.681611	0.000007	1.019298	0.978670	2.071205	1.026197	7.263854	0.000000	15.653809
QSF_ATP23.1.1	370.088078	263.240529	227.916490	244.249410	271.716143	321.671675	330.937783	121.913797	223.905607	176.352052	342.380868	272.499217	321.217948	147.827746	267.379474	207.776382	106.700317	167.533534	205.113999	205.796517	208.762685	252.229841	344.557583	359.549434	356.260837	253.174596	256.955295	317.090100	278.982016	264.568553	292.009124	271.985723	211.077216	255.569603	156.122852	229.293227	203.176186	281.982397	209.455231	310.575808	307.094350	360.404459	348.480505	289.430397	287.441011	285.745720	280.319777	299.501878	189.345262	381.046172	206.324877	102.395202	201.911791	215.010249	249.682258	259.294913	203.622046	208.268585	278.554373	281.155388	321.404192	377.954925	342.610063	138.684053	271.537572	177.837701	287.340992	381.234723	264.446765	73.019812	205.350018	249.723030	229.936154	93.611497	205.229960	176.090681	282.291869	303.241348	328.476064	173.219732	197.049624	293.879356	202.625815	269.369110	210.037147	142.812582	93.313776	409.040440	234.253464	279.217558	302.075559	254.870865	277.076757	65.178452	292.237229	202.194812	184.162557	192.121843	205.880727	269.021531	251.758240	189.334080	277.838931	138.339158	347.980091	255.423355	235.984133	317.986233	320.343242	283.337935	461.640253	274.077709	360.968692	366.650017	239.603070	260.397808	305.660994	312.691803	270.799829	177.767067	358.419112	343.006041
QSF_ATP2A1.1.3	0.000000	0.000000	0.000000	0.000000	0.000000	0.000000	0.000000	0.000000	0.000000	0.000000	0.000000	0.000000	0.000000	0.000000	0.000000	0.000000	0.000000	0.000000	0.000000	0.000000	0.000000	0.000000	0.000000	0.000000	0.000000	0.000000	0.000000	0.000000	0.000000	0.000000	0.000000	0.000000	0.000000	0.000000	0.000000	0.000000	0.000000	0.000000	0.000000	0.000000	0.000000	0.000000	0.000000	0.000000	0.000000	0.000000	0.000000	0.000000	0.000000	0.000000	0.000000	0.000000	0.000000	0.000000	0.000000	0.000000	0.000000	0.000000	0.000000	0.000000	0.000000	0.000000	0.000000	0.000000	0.000000	0.000000	0.000000	0.000000	0.000000	0.000000	0.000000	0.000000	0.000000	0.000000	0.000000	0.000000	0.000000	0.000000	0.000000	0.000000	0.000000	0.000000	0.000000	0.000000	0.000000	0.000000	0.000000	0.000000	0.000000	0.000000	0.000000	0.000000	0.000000	0.000000	0.000000	0.000000	0.000000	0.000000	0.000001	0.000000	0.000000	0.000000	0.000000	0.000000	0.000000	0.000000	0.000000	0.000004	0.000000	0.000000	0.000000	0.000000	0.727660	0.000000	0.000000	0.000000	0.000000	0.000000	0.000000	0.000000	0.000000	0.000000
QSF_ATP2A1.2.3	77.232713	67.470840	163.671262	112.121258	52.056140	65.558117	142.385310	46.770939	104.587164	116.323416	113.821039	128.427882	121.271267	51.727831	170.324082	125.560593	67.179289	79.215227	94.445610	159.448237	130.365959	151.709138	108.049324	45.372718	67.749190	87.922834	132.157830	57.690458	103.889019	104.475605	74.838037	100.069518	84.632583	103.824400	96.669194	98.482518	68.670626	55.561859	58.749603	76.285763	76.706895	125.230236	99.652111	86.378314	83.650272	142.869466	82.233924	161.048311	86.945368	149.098734	111.483908	66.280733	135.531796	89.377968	111.242310	128.574263	102.645668	119.791902	156.023089	100.766627	105.363211	105.940030	105.769629	53.689313	83.013402	106.845904	65.773912	64.999901	76.631024	16.093801	88.941427	97.454576	59.700718	8.606110	108.628956	90.963758	80.536361	105.107977	82.263412	81.343120	82.119996	56.301877	133.457740	87.762374	76.898039	33.504549	101.625938	100.592772	92.177338	85.286735	147.491938	81.238000	72.466759	44.829128	87.935116	101.596759	133.189631	79.636077	84.795205	62.472838	92.495035	78.090986	58.270542	81.602541	144.240149	53.043312	41.887654	132.231425	245.167892	145.194641	280.628401	59.812451	83.527661	223.377263	70.723790	174.248291	100.326323	154.228031	80.756122	66.538982	63.879442	301.659041
QSF_ATP2A1.3.3	2.475447	6.785375	0.530816	0.000000	0.496882	0.741751	4.978140	0.000000	0.925958	1.457208	0.000000	20.942563	0.426780	1.619218	0.168661	1.232359	0.000000	0.791663	7.955522	7.222914	0.857668	6.560376	8.658599	0.921214	0.303308	10.759093	7.117727	0.151668	4.798094	3.022462	0.708427	20.553158	8.839583	8.490239	0.975955	0.000014	0.000000	0.002471	0.385491	0.007742	10.000896	1.948129	4.255281	1.007852	0.721728	12.292587	0.000000	0.119167	0.039607	18.445455	0.000000	0.000000	4.983443	5.970696	0.000000	0.000027	18.522486	0.819077	20.842689	3.163378	16.505996	9.181839	0.045025	0.000000	4.612155	4.732966	0.000000	5.688538	0.000000	0.000054	0.000957	13.117607	6.895865	0.000000	9.963902	0.000000	0.000000	1.199322	0.000065	0.000000	0.840057	0.392748	0.000000	0.000000	0.482844	0.000000	0.145339	4.416099	6.210943	8.720384	0.143688	0.000000	2.062502	0.548740	1.453767	1.515554	3.944161	0.000000	1.206327	0.904242	0.020742	1.465325	0.000000	1.002564	9.090281	0.000000	0.513756	0.848846	8.407934	0.007100	0.454232	3.172571	44.205376	5.885249	2.078165	0.025817	1.401394	1.045912	0.019674	0.000000	15.212377	0.844140
QSF_ATP2B2.1.2	81.636692	28.566402	105.009535	41.069786	14.286720	48.384730	187.954138	5.368651	106.695882	78.235520	28.267842	62.070946	64.138614	22.750525	33.776563	170.919138	24.550403	75.070271	130.323141	37.054598	85.690060	25.283925	15.617251	32.048765	22.071197	83.598390	96.543200	41.272037	57.184200	196.833848	57.305584	86.853961	30.592065	61.064030	73.763999	46.079373	63.491613	114.918067	47.975421	51.195844	55.443709	117.895678	50.365175	62.684415	164.858812	147.004340	49.431635	147.378846	11.492763	22.696958	102.408511	17.628450	79.971336	33.173380	31.629560	48.751542	171.093587	42.251894	185.506288	119.935125	113.121034	40.067467	34.271772	61.708481	42.602618	173.816955	76.076465	46.533350	39.928286	5.906263	89.130155	60.964502	21.140908	14.331295	47.506274	76.597072	33.925874	9.969547	73.868176	6.426578	84.197960	89.272858	64.893732	20.047279	80.817995	58.283174	28.489239	18.145476	81.577737	27.865085	52.129812	30.131627	109.566818	31.404941	50.617631	40.426283	58.004140	97.014926	35.612085	37.001722	48.184031	34.979526	43.716652	137.800449	8.518727	10.792955	1.013863	2.045016	0.000000	0.000000	1.125645	0.000000	0.000000	4.120098	1.214167	2.381301	0.930863	12.305993	0.000000	1.186358	2.931142	8.741762
QSF_ATP2B2.2.2	0.000000	0.000000	0.016874	0.000000	1.921011	3.505505	12.706388	0.000000	5.018083	12.799256	0.000000	33.498123	3.925566	2.830588	12.592186	23.610046	0.049619	2.883880	10.937160	0.000148	9.850063	36.235618	8.775919	13.678864	0.000000	2.943419	6.120037	4.185901	6.605990	5.677631	6.746587	9.727423	2.682487	0.026459	9.041569	14.948635	5.930737	0.000000	14.467766	1.967459	0.000000	0.000000	0.970768	6.099805	4.212226	3.975474	2.944322	21.349116	3.089331	3.918979	33.039824	3.489667	27.935053	12.618582	0.997254	4.170897	11.686126	11.848506	6.887876	7.148131	5.824940	0.986094	8.421118	1.009002	3.937485	16.173492	7.834942	4.012310	15.319795	0.000000	4.895944	9.225064	8.058503	0.000000	18.100101	12.141925	1.991001	0.000010	1.695463	5.721166	5.001240	15.701808	16.011766	2.008148	7.811127	1.989668	1.871644	0.970648	6.870755	0.980080	9.098384	18.251042	23.299739	0.000000	13.724764	8.715338	8.053818	1.005388	2.976867	4.746720	1.962586	0.000000	9.945438	2.943741	0.000000	3.108077	0.016014	1.106398	1.076047	0.000000	1.118036	8.819321	0.000000	4.501781	1.145336	0.000000	1.113757	0.000000	1.085715	0.000166	0.000000	0.000000
QSF_ATP4B.1.1	0.000000	0.000000	0.000000	0.000000	0.000000	0.000000	0.000000	0.000000	0.000000	0.997520	0.000000	0.000000	0.000000	0.000002	0.000000	0.000000	0.000000	0.000000	0.000000	1.984697	0.000000	0.000000	0.995567	0.000000	0.000000	0.000000	0.000000	0.000000	1.016984	0.000000	0.000000	0.992512	0.000000	0.000000	0.000000	0.000000	0.000000	0.998031	0.000000	1.006044	0.000000	0.000000	1.024868	0.000000	1.016769	0.090500	2.564082	0.000000	0.000000	1.030085	0.000000	0.000000	0.968560	0.000000	0.000000	0.000000	0.000000	0.000000	0.000000	2.810673	0.000000	0.000000	2.122528	0.000000	0.000000	0.000000	1.019280	0.000000	0.000000	0.000000	0.000000	0.000000	0.000000	0.000000	0.000000	0.000000	0.000000	1.002450	0.000000	0.000000	9.282905	0.000000	0.000000	3.892804	0.000000	0.000000	0.923834	0.000000	0.000000	0.000000	0.000000	0.000000	10.215524	0.000000	0.000000	0.000000	1.017933	0.000000	0.000000	0.000000	0.000000	0.000000	1.000097	0.000000	0.000000	0.000000	0.000000	0.000000	0.000000	2.594559	1.178253	1.224388	1.239383	0.000000	0.000000	0.000000	0.000000	0.000000	0.000000	2.416116	0.000000	0.000000
QSF_ATP5A1.1.6	1119.121293	1415.972145	888.107878	1155.748345	1252.121104	1202.133037	1007.215758	289.994278	1098.390186	658.298080	1132.723341	1745.232157	1002.269917	195.992004	1539.716383	1027.052790	274.229871	749.699001	442.717864	876.135406	890.201965	829.697535	973.321880	1435.766845	1232.820245	825.050418	778.770450	1317.932416	1200.700107	1061.440096	1329.179153	718.431587	564.878750	1105.608339	729.189620	1021.062577	848.310248	890.931139	1330.638437	929.633091	997.820727	1153.792832	979.142005	1194.078599	1032.728411	843.100970	1129.608866	1156.633014	577.032230	1077.899101	721.649111	202.550777	306.551515	831.344701	1031.725488	765.893515	1085.506823	1159.445445	1138.510571	994.862478	1247.058732	1141.504762	1034.477972	649.382258	1236.492590	867.472356	913.168406	1496.190312	1367.331095	176.900384	882.347418	608.084798	783.812647	113.424566	789.387741	615.179222	1101.192658	1238.691127	1084.249480	279.154695	1159.665217	1138.264271	419.525813	1178.644313	1176.960235	458.942703	455.397563	1194.549358	1291.055071	1139.154353	767.620400	1204.369360	1180.377502	139.171914	816.975196	1222.572034	896.404093	898.507396	916.356492	1521.229884	1008.109730	1037.458517	940.804597	883.188015	927.356743	1075.462302	1485.729743	1374.358341	955.180470	1122.127517	1868.014024	865.491136	1142.330359	2104.697454	1414.003325	801.519389	1669.278571	1082.104450	1081.572046	732.183157	1698.523826	1206.156779
QSF_ATP5A1.2.6	106.272886	171.273985	54.884188	127.452206	150.191377	113.073246	116.054859	16.786733	84.923945	59.949797	82.705980	252.465471	137.420550	39.224695	121.121331	131.894105	36.042668	118.617951	41.406099	80.564610	126.296032	111.464916	88.867698	222.934248	161.415951	100.465718	94.247530	137.089381	112.166291	123.967363	164.175884	96.302693	29.023190	127.513415	51.749028	91.246896	96.523025	86.704971	158.143362	104.475889	92.292086	127.024585	93.863973	116.027902	114.733064	119.788837	132.282580	91.987174	30.734299	113.511252	65.627796	13.837289	21.345867	76.736460	129.969586	122.519934	206.010217	144.328833	94.286392	74.565236	116.294226	124.730693	91.230210	51.454065	109.958340	74.633262	122.681182	164.025367	132.963354	19.691505	43.156911	92.805914	51.421890	46.397677	70.535355	92.095398	99.248536	162.668520	128.193227	25.409450	137.287840	118.826373	59.425956	104.223166	136.855709	71.545399	45.992348	124.346164	157.742910	107.640482	82.309461	124.588077	152.390260	18.421726	124.320086	123.817341	119.718710	127.443639	114.095337	162.776276	155.930556	120.162823	162.206026	101.073759	49.070524	20.714980	33.480897	7.547492	38.958817	24.772671	54.860544	35.482362	38.441043	23.129089	37.560763	26.504370	32.344300	35.242002	26.924721	13.900604	29.064546	46.389164
QSF_ATP5A1.3.6	1651.040425	1473.702441	1306.889023	1549.698196	1718.559142	1730.148366	1822.146473	485.914680	1608.419823	771.713993	1872.414828	2329.313635	1536.908997	533.928517	2318.667194	1213.691119	447.385408	793.866731	820.295390	1125.041635	955.831192	1351.041131	1949.076452	1579.019581	2006.579811	2169.359855	1884.365028	2110.925648	2534.375415	1830.118267	2013.264871	1483.911842	1110.117710	1309.272643	1504.688673	1479.410727	1603.627345	1429.278227	1378.638615	1540.008850	1577.668995	2329.107211	2411.924370	1682.665952	1694.623488	1599.774365	1960.012114	1902.641779	841.851158	1666.405253	1097.213441	373.849550	832.271431	1125.018572	1580.080239	1642.417520	2048.133938	1687.607565	1375.621875	2207.035851	1923.695435	1704.998125	1566.976989	839.772519	1904.777354	1819.308804	1811.219720	2162.352899	1619.941161	314.817838	1822.302484	1593.040047	1393.715742	306.109650	1067.020802	822.286756	1503.786809	1598.450220	1725.383394	673.243433	1406.409250	1643.181145	1343.199152	1736.392184	1420.347292	632.583866	477.446989	1859.106167	1483.925387	1813.487248	1947.296527	1358.550605	1481.395422	266.276359	1836.139799	2174.328891	1246.617217	1277.024759	1380.605755	1864.210397	1930.407354	1249.218230	1944.010587	1071.401696	1546.895474	1442.808981	1969.760349	1947.926586	1504.949036	1350.339288	2891.273603	1378.292327	1523.299039	4008.237799	2528.086790	1545.245954	2708.835223	2155.916100	1529.566157	1369.845450	3412.528726	2139.930356
QSF_ATP5A1.4.6	1392.500407	1313.976625	1071.549915	1176.255716	1554.772325	1477.239593	1274.053733	463.897703	1103.400193	549.766120	1443.933129	1380.706750	1413.330878	398.863702	1696.780911	992.880890	305.749839	515.077410	683.659125	797.489437	738.634456	949.444659	1571.938475	1413.389041	1453.685259	1685.846295	1310.873906	1842.402657	1881.752758	1364.680974	1313.418190	1377.890896	977.928928	949.646121	1014.579136	1165.759803	1518.044983	1114.307116	1153.374123	1271.417300	1441.816095	1435.397844	1725.307992	1423.145795	1179.100975	1091.102276	1209.189931	1243.219033	503.304569	1554.890437	1038.290226	350.157109	577.597959	752.061288	1337.095297	1213.863811	1094.181833	1054.913452	820.436026	1447.288300	1475.261851	1423.446161	1255.155751	496.330360	1510.623984	928.632473	1203.637905	1572.467133	1221.485925	232.831098	1161.958929	1257.155714	899.433102	239.210538	803.334793	722.585927	1307.817908	1324.031401	1615.728789	312.674782	799.913077	1403.290377	1008.153197	1339.013727	751.084385	316.460293	294.736595	1552.900067	986.819080	1307.046948	1535.608176	1387.504073	1134.792180	156.480053	1355.641874	1410.049288	1001.832602	987.127443	1035.910777	1523.298235	1419.114976	1099.336216	1153.083164	863.074771	1394.693707	1053.009439	1494.790647	1587.160780	1070.159443	1103.508182	2018.259897	1212.276233	1185.102258	2874.983088	1718.388164	1221.259093	1972.291804	1496.333444	965.522434	842.204859	2046.418327	1723.808125
QSF_ATP5A1.5.6	1179.610879	982.879060	958.912532	1088.917940	1339.711196	1256.732707	1221.249470	343.840749	997.260343	562.381912	1476.464007	1296.133998	1322.530980	442.706460	1646.896059	1053.969637	288.052958	548.303972	751.822432	707.239244	584.304678	1031.295103	1415.861579	1209.423528	1478.236802	1602.460382	1256.390173	1467.387960	1923.535516	1350.767558	1048.235535	1332.156106	936.206349	878.463148	1112.694776	904.127776	1234.923363	1232.734098	1048.068335	1202.409415	1111.570862	1498.303002	1755.877224	1233.822670	1085.123704	1080.616090	1207.774003	1222.448319	579.371286	1283.179480	836.300818	359.093161	555.345415	799.101981	1016.967478	1273.995109	1182.989389	1056.007740	878.636762	1549.078015	1226.635343	1207.251952	1220.337142	486.887677	1334.208584	1128.009891	1182.867006	1243.986702	1028.929147	218.904054	1094.374555	1212.276870	1072.428597	221.633189	721.464502	665.069929	1249.834479	1198.385032	1206.571278	372.263994	731.080794	1167.174240	928.906002	1136.960656	913.434819	349.015451	262.324196	1324.066762	889.822558	1225.252129	1508.425914	1058.635637	982.818699	215.670060	1428.711331	1220.524163	1012.472278	911.988963	989.997330	1209.628667	1405.371342	807.740793	1281.316767	811.633103	1136.955048	1173.362054	1511.243470	1312.390842	950.842806	929.402567	1873.039764	871.543520	1083.130622	2683.782112	1887.483421	1117.675945	2031.121723	1350.379137	1025.710031	799.764710	1944.366530	1881.341067
QSF_ATP5A1.6.6	2027.772872	1460.638603	1590.979225	1490.568261	2430.646033	2045.457411	1888.384762	665.256182	2005.465968	770.344654	2192.646839	1776.798008	2051.859804	558.678194	2805.546703	1591.535626	560.381974	740.918269	1115.121915	1168.415438	904.652310	1444.421677	2646.282383	1636.694477	2167.237455	2516.230590	2162.284920	2581.494816	3095.652904	1803.476295	1611.995949	2307.843911	1834.476858	1252.109697	1803.776026	1926.662652	2289.712054	1715.694301	1649.809891	1784.152164	1865.534518	2373.068934	3079.801034	2051.041513	1791.357862	1684.532541	1832.352237	1951.315575	835.410850	2161.502261	1280.207521	578.668606	728.861916	1260.901860	1745.038384	2291.990960	1681.220611	1534.199818	1359.468152	2578.522433	2183.020530	1971.387885	1799.327134	624.593215	2190.001800	1338.955006	1759.602187	2395.285171	1581.480361	417.173401	1856.272729	2142.189332	1307.444807	427.553491	834.539396	867.893643	1801.068750	1469.083944	2067.129925	533.684373	1261.052429	2198.738385	1595.462353	1726.893998	1096.934148	425.614731	380.930947	2079.506848	1503.140739	1949.570235	2299.286124	2044.051263	1334.137523	330.728952	2365.280859	1911.231059	1456.693941	1395.235437	1506.697715	1800.032773	1927.255301	1561.071500	1869.853697	1260.829857	2818.080327	2505.039860	3394.538823	3071.822926	2625.526356	2494.661899	5117.046088	2419.193202	2758.078319	5582.397116	3456.842400	2394.230232	4117.303703	2770.681203	2535.250368	2247.169411	4736.797784	3842.881826
QSF_ATP5B.1.1	4.906517	1.831739	7.552971	1.156382	4.182332	23.977972	5.994710	1.453508	20.473355	15.727805	12.810529	19.452621	39.988118	0.000230	5.742593	2.904440	15.215284	0.581110	2.244030	22.897271	2.859274	0.000548	0.144172	1.630451	1.743269	9.314521	0.122551	1.061414	0.563834	0.000000	10.039836	3.397299	0.000827	35.851262	17.461438	4.049392	17.833645	0.689142	0.000225	0.793931	5.279852	0.267149	19.082718	19.590181	4.604890	19.268711	16.055560	7.216978	0.084951	18.332794	0.038839	9.061065	0.151329	9.283149	39.807825	0.000001	20.187537	13.021169	1.237284	0.011309	0.529579	42.127317	0.395219	5.496821	3.766868	8.661371	26.123638	15.239632	19.986921	0.010835	0.166702	4.978861	20.208439	4.439125	0.001375	7.081973	7.627628	0.510797	1.086977	0.000000	0.000000	2.846876	5.336071	0.000253	0.000142	9.833647	4.519865	5.316520	15.820586	10.823656	0.000012	0.989000	14.923105	2.029457	10.082584	0.238939	16.869130	14.633378	11.280475	5.812278	12.115393	27.608121	0.000000	0.350848	0.059988	2.504237	0.000000	4.184858	2.348886	16.864710	6.175628	19.923187	13.716552	14.249681	12.286581	1.229403	22.733825	12.004909	1.412631	0.000000	3.509914	1.071700
QSF_ATP5C1.1.4	751.806302	774.649291	713.593674	634.251802	770.802848	776.002593	1145.455745	310.689001	1057.956520	397.594726	928.309401	1001.097009	1067.332049	417.917535	1074.153471	684.430959	316.307887	534.746479	572.383992	546.843773	546.612057	673.804077	966.218034	816.300744	1084.461154	868.495312	1072.560961	1280.184909	1194.975611	788.728790	847.796456	679.499598	728.744041	618.167213	811.334083	752.589628	890.750354	752.003574	802.867776	755.733842	787.270634	943.042622	1024.739867	803.024351	641.903387	675.269656	814.710607	952.088527	375.493533	848.281832	576.168695	372.684471	326.514545	728.145650	980.685561	801.005509	981.728502	977.156929	771.365680	1153.248914	968.819741	897.483612	925.695432	346.418451	1093.679012	788.979078	785.511452	882.531630	608.031552	353.647428	638.063405	891.296164	740.374414	253.283797	530.876318	554.834978	752.562203	863.005836	801.960448	354.435912	695.816779	880.732722	606.911580	829.506848	862.075357	308.207348	261.606609	901.676286	665.160223	826.819141	973.058902	891.244164	688.468507	283.990895	979.453553	878.463539	842.755091	602.942975	711.151240	961.385313	756.879156	882.133222	861.007432	713.067619	1428.626228	1657.305026	1559.825564	1308.912258	990.616948	1373.133802	2242.601283	1122.013233	1156.511579	1688.945431	1213.691502	1265.922462	1559.057073	1287.619626	1000.177217	794.422218	1825.428430	1807.176683
QSF_ATP5C1.2.4	832.373711	779.646488	677.270734	603.982094	768.167324	821.090920	951.021433	332.434675	803.993661	572.542648	1041.842275	866.818558	766.705448	123.943846	1065.916165	607.874145	144.550454	412.123228	540.461327	669.038211	467.350404	610.596699	921.214264	830.922862	981.910458	943.080115	845.159382	995.434584	1207.490195	679.393975	850.425202	876.149454	620.937192	768.149424	696.350049	678.093719	823.494607	585.186514	765.999053	774.545869	762.576348	819.114048	813.156970	667.550343	662.313673	604.325718	765.058887	994.911420	337.533359	864.898624	468.271251	136.512318	425.296797	635.599834	735.062532	837.707060	483.342392	935.594623	624.260655	1053.511914	897.277731	893.016531	812.892757	288.928009	971.748187	683.337144	872.420308	1079.828643	769.793726	115.004598	845.183511	712.502806	608.943464	84.453814	526.148746	368.064108	661.919122	690.191304	918.337471	268.469351	707.452771	894.294179	600.836414	703.044538	625.768791	314.660678	221.175027	794.453386	643.105480	775.954278	800.332057	725.527079	634.939077	111.408118	777.542515	822.256525	902.007981	698.427800	614.400898	1047.854342	778.024276	684.930962	755.206922	512.810132	1727.190001	1225.577695	1126.673885	1169.487180	1090.279226	1903.824377	2281.840864	1323.682762	1333.832171	2354.318768	1275.342418	1425.425103	1381.115043	1634.976002	1284.507081	925.188560	1241.370710	1852.716276
QSF_ATP5C1.3.4	5.778796	19.556147	18.706210	10.032286	32.052710	11.133142	23.862126	0.706510	29.732841	21.751845	22.821202	47.010711	15.421031	3.493667	32.421699	46.186556	0.709722	4.052240	25.803510	32.250435	21.625777	24.497325	42.262806	56.763348	42.555295	28.001451	36.066364	31.589887	39.533788	20.103628	27.464138	22.850418	12.285259	18.070028	37.368802	17.327988	53.542983	51.472909	62.286036	47.768121	53.143221	51.462736	25.298756	51.509414	16.870799	9.271433	48.080091	23.206028	5.062659	22.070111	13.549530	24.317062	35.099641	27.685457	35.287898	40.733825	60.591700	40.904012	16.119839	47.532893	31.779919	40.697620	49.266838	2.204329	71.243840	32.278018	53.645437	59.384872	48.098565	4.708756	35.308130	48.302454	45.080065	11.476383	25.978308	25.424919	60.177805	40.431402	39.538530	0.392890	4.360689	13.410555	43.094744	27.320973	24.791437	17.143355	4.251629	34.482862	25.585926	50.357115	66.100956	28.098063	30.869452	6.487768	7.481475	44.666018	52.778489	9.769173	13.598937	21.493020	20.539582	40.634252	20.711979	25.810176	406.603065	270.952379	293.027851	328.397052	330.573088	481.596782	418.445693	366.936704	429.450395	475.557530	367.233992	280.913550	611.182648	368.178027	379.329031	195.948747	461.120542	483.709855
QSF_ATP5C1.4.4	687.765831	584.916057	685.758191	695.229081	551.118999	893.047991	715.173896	181.756604	730.333871	331.338776	854.677182	983.282313	752.942237	139.380817	1063.683372	707.402898	119.268190	366.875288	338.702060	357.621195	488.552323	449.287852	808.851033	820.615484	798.922394	888.035465	676.932882	872.091325	988.488574	667.205934	860.172533	772.511073	519.186938	489.032687	568.464511	703.456804	731.395633	695.350184	569.716211	589.401616	744.529141	547.464240	744.858011	547.587145	879.438057	739.351842	717.896608	665.921765	450.958675	881.175400	523.850718	131.962493	258.707507	565.337639	827.051701	688.115092	675.385691	778.532476	530.627795	1050.236975	784.579075	783.614173	643.700368	370.764050	908.359990	727.382994	728.959077	955.469508	711.937096	144.682520	714.702530	615.196882	780.395000	132.699711	330.281397	389.414527	700.071403	690.467145	852.457576	248.171554	596.209591	869.941015	557.549515	735.670780	583.671662	195.975898	241.718533	654.412941	662.463676	668.522729	779.313902	777.470554	581.068910	63.033884	778.479372	765.243804	543.030268	483.290576	653.126579	804.965970	654.043077	610.334497	878.330408	517.924870	1081.722449	1491.763903	1120.869639	975.397670	832.586530	1136.156867	1491.574053	978.124764	1234.980189	1465.426802	955.207999	1019.735262	1240.093502	1077.329580	1086.943297	562.678523	1385.694170	1640.825837
QSF_ATP5E.1.2	448.804587	213.902222	276.345504	618.338526	578.022780	910.401881	926.805504	106.298720	90.702889	180.702283	349.251005	138.922220	626.162902	224.177217	1157.180453	373.709666	167.365870	87.093389	125.113083	108.245879	44.033802	250.456551	521.077184	607.709442	780.799977	728.900998	436.926125	570.187839	478.798419	683.852807	466.014796	626.096255	206.535707	445.644960	459.434942	308.026268	466.663932	337.404054	836.857881	855.901213	660.708567	776.102534	710.526446	680.362823	459.092150	390.857230	313.361023	199.326241	216.108129	684.689321	134.966414	172.200625	415.876931	258.146957	397.121618	533.813231	182.940357	410.459395	380.388808	528.887349	425.434119	796.757562	560.762643	352.907532	304.092678	237.999943	525.902938	723.569164	628.732503	129.597274	656.666931	422.698925	300.194192	130.750820	262.655837	465.804807	34.429167	361.155239	703.529141	325.897222	228.530098	543.740558	404.280541	374.654261	386.556344	397.942140	123.741816	651.551960	804.660213	426.691276	180.498647	738.754745	403.487424	357.862999	483.084611	183.900845	291.696020	248.025741	189.177799	624.459350	260.496669	281.021239	276.465449	121.251093	148.978438	266.926951	36.749803	59.464719	89.006442	83.574302	294.262233	142.048418	300.507138	116.176659	554.981670	107.100228	159.558060	110.154537	116.709512	14.106076	474.156721	501.895030
QSF_ATP5E.2.2	735.499221	935.904948	829.791690	269.795506	915.071265	241.357346	39.427740	367.260321	1458.964855	369.196463	1275.448772	694.099972	1390.422763	3.785874	0.140475	575.558288	266.339359	0.003941	476.108883	322.057567	20.692259	538.723762	676.245792	1098.976613	1197.080942	1034.733970	859.107113	1296.660340	951.493325	489.504208	1017.655104	804.369742	565.854287	751.306985	5.429389	716.390800	833.116253	709.298312	1077.146626	0.131852	1204.030032	1144.492604	1143.694416	696.531701	726.769590	704.721805	1452.319921	729.123880	161.016692	1026.462230	250.277528	125.578305	0.003286	252.409229	850.682367	802.931192	478.128605	671.223668	463.213580	945.816564	1467.900521	1096.016116	993.807305	0.066039	813.024196	537.852616	834.861181	1050.040755	695.119691	158.075617	1282.479256	446.442169	472.794671	292.455601	345.006873	0.000012	864.612741	868.887827	703.556691	109.811047	362.667493	1050.128173	166.407588	979.972344	840.248275	22.445841	177.359042	990.932462	376.852581	1325.926739	394.653306	910.362769	807.541776	0.172872	925.822533	740.711010	783.428602	340.550443	584.486956	8.078614	573.522650	479.926764	626.974635	329.778804	1906.453458	1561.700771	1563.394843	1652.825637	2592.001306	1603.925466	3170.233714	1842.657357	2511.665348	1971.898366	3419.043823	531.108455	1929.860452	3469.493028	4246.669267	1165.807365	4233.464214	2972.612540
QSF_ATP5F1.1.6	1279.247595	1315.852837	1093.961226	1059.523368	1363.758031	1511.756607	1392.831195	577.910531	1696.796723	834.821690	1450.832020	1623.625274	1254.885421	543.700644	1920.594789	879.189235	486.475713	917.856265	1066.011607	1122.406792	953.802785	1289.347716	1364.296428	1850.534670	1385.111133	1370.094672	1308.058426	1912.512783	1542.127465	1022.303122	1408.978078	1355.568127	937.188511	1093.508122	969.286896	1170.110253	1273.169054	1380.319928	1352.717144	1155.539940	1352.006417	1353.561048	1382.583532	1288.602547	1175.854907	1248.254372	1136.661486	1516.338193	958.550803	1660.188210	1006.826961	509.073771	676.564869	1425.441830	1436.467346	1139.758990	1503.024902	1494.492068	1372.647454	1480.429338	1373.026656	1703.194565	1476.010679	506.722492	1574.220827	1050.746617	1071.968455	1634.540320	1066.044933	445.069977	1241.161669	1256.370206	1022.271861	349.466186	918.554437	945.115746	1342.865091	1103.434756	1280.979387	525.396999	1097.337745	1481.605946	1188.618127	1181.656820	1073.728331	565.776353	414.242709	1326.980793	1224.551315	1554.974066	1419.327745	1293.109128	1113.647633	317.380383	1203.931247	1436.039947	1519.701108	934.356591	1095.342460	1417.937554	954.692107	1034.248461	1552.279198	969.588664	2332.190861	1729.571976	1773.253537	2146.168127	1644.164031	1826.388180	3277.962273	1759.582023	2149.725692	2447.373525	1858.204255	1854.462253	2626.398304	1724.783435	1831.810439	1265.203654	2547.377903	2261.524670
QSF_ATP5F1.2.6	125.179736	68.039987	100.455680	79.923267	84.174838	129.178685	228.548854	8.352650	143.744845	58.774214	126.819357	114.885282	88.079972	31.284897	175.911292	66.348623	15.031911	29.804524	34.634045	85.720936	77.149489	84.053870	96.193189	93.159412	137.137466	166.566804	82.323233	120.900052	148.054543	71.035620	111.482106	70.763563	48.153110	61.172048	78.769749	62.794591	89.480085	72.205189	67.722756	74.872176	87.833667	95.377295	191.259356	94.548636	94.323506	102.089243	67.233853	82.108124	79.834467	79.185281	65.427136	52.503246	37.019910	52.915807	101.560871	54.596515	84.381869	145.696910	108.100566	101.987053	113.090815	57.456162	117.126376	58.326057	49.201757	68.361502	109.296151	125.260879	74.602528	39.639603	141.789230	81.284662	106.369643	19.744876	50.854134	41.011995	77.565429	126.406199	118.202235	30.962028	90.063570	141.037528	65.969563	53.638894	89.683960	48.961872	11.950189	132.265062	77.360230	95.593238	130.572851	97.878834	78.727916	59.900889	19.606438	82.464995	101.798529	71.945722	35.837718	122.870985	38.706920	77.090239	132.664736	50.696979	183.108035	595.080320	152.749473	256.327695	173.380359	132.153311	496.124651	227.557584	267.896366	301.121128	416.235214	165.816886	476.159536	438.015220	215.244470	66.610944	581.364598	585.268019
QSF_ATP5F1.3.6	1.310803	1.303082	1.267050	10.476629	6.787211	0.000000	12.627478	0.000000	3.451148	12.552282	1.280855	2.592117	7.649638	0.000000	5.110356	2.622426	10.701018	0.000000	1.249502	2.514835	3.779697	1.282970	1.938635	10.560132	2.543867	7.639577	38.468573	2.592809	3.888891	3.769396	6.633404	0.000000	0.000000	1.302151	3.636109	0.000000	5.445503	1.285250	2.522281	6.107578	0.000000	1.261018	16.350772	3.800309	0.000000	21.181523	3.798011	7.805176	1.311743	13.540772	3.721352	1.173538	1.231162	16.897655	3.758544	0.000000	14.751517	3.892162	1.284359	2.561856	1.306516	0.000000	1.477109	1.277712	2.549865	2.693235	3.729579	0.000000	2.561940	6.810700	3.929788	0.000000	5.204127	2.245265	0.000000	5.137030	10.747853	1.281647	1.257390	0.000000	12.819345	2.540605	20.506598	12.482567	0.018399	2.582219	0.000000	0.000000	0.000000	0.000000	2.574820	0.000000	0.000000	0.000000	1.293599	2.553090	4.440312	2.576669	3.867576	0.006033	5.929026	0.000000	25.441596	4.847430	4.757669	34.441369	5.971566	3.459003	13.945138	2.627991	3.425473	21.344553	4.512653	0.000000	0.000000	0.000000	3.417307	11.990694	0.000000	2.699637	13.657519	0.000000
QSF_ATP5F1.4.6	763.009092	481.404715	942.710080	452.350519	716.446093	824.779533	1206.169982	110.715102	846.953584	425.370793	726.281356	1369.928297	881.161743	189.002413	778.702650	774.350045	183.493767	490.729610	350.002880	276.570962	569.983774	341.060948	842.353995	816.708849	678.203842	815.053362	1057.909359	1309.140025	1613.024545	667.982757	1093.379348	757.533581	573.701325	779.600500	626.666954	793.775539	1123.678139	462.870797	795.138790	656.341898	825.204967	513.546863	854.259364	561.563732	1009.261829	650.769580	958.945112	1353.580592	597.664977	612.177773	558.412066	177.724472	197.259245	299.892390	810.711512	1051.399430	1152.950807	806.125743	422.148729	1506.303027	615.359287	676.637813	702.481881	195.262268	1119.017354	905.681906	896.760128	1042.921760	731.154543	248.217970	788.500856	995.113458	592.098632	85.479658	404.945741	224.903859	659.822444	496.317109	775.510897	156.390416	415.442196	847.285714	776.265453	540.631370	910.200625	115.021464	97.215589	990.039682	912.827719	1015.983065	963.647790	1020.569997	675.641347	134.242443	731.884643	793.130801	638.282406	532.970680	662.637231	918.757785	763.422520	416.973871	667.880948	637.778130	1301.050079	1404.698828	1206.681831	1459.947152	944.918802	1275.220460	2217.443384	1100.491026	1435.947158	1784.285756	1211.045009	959.354821	1635.318081	1214.140417	1050.404068	703.323304	1581.522474	1743.404009
QSF_ATP5F1.5.6	512.862856	723.398851	367.241275	393.661681	538.226528	432.274684	595.932751	206.181026	682.250790	319.471364	756.214383	530.169228	556.040803	236.863776	967.848509	578.885181	260.030450	169.677389	300.401986	472.830536	397.771335	352.062143	504.620043	628.963779	780.189764	725.374687	494.076025	735.976574	676.143092	468.415711	457.864275	365.681209	371.630243	422.676272	779.901071	367.215116	511.410207	615.329927	608.306821	425.495653	503.958759	535.676604	604.859799	553.354400	350.608390	712.228935	457.068808	636.550613	216.667269	517.733917	343.060342	193.845581	191.090650	476.459198	513.203517	470.979760	634.545045	612.214119	567.584120	697.136372	795.684874	483.401450	468.669541	170.632513	588.173914	394.316365	516.130323	623.923566	356.324167	104.156349	620.638422	395.464790	368.836757	67.000854	247.330164	270.919469	424.283809	639.857039	524.038126	264.960343	527.808633	660.448516	400.300132	529.470710	358.633187	225.669431	168.001162	412.955235	443.773532	382.597796	636.250756	568.635292	267.192984	97.853602	543.501882	749.635828	542.688370	367.806737	462.666168	287.927942	366.190091	464.047251	450.162312	283.046607	473.717174	580.868133	477.030185	640.297796	417.253019	450.481163	892.505143	449.565488	433.861696	724.919138	453.864498	390.760702	599.162027	578.688505	380.621324	244.134245	562.510957	492.891131
QSF_ATP5F1.6.6	298.837039	208.338027	109.657208	328.187823	163.835718	125.834452	198.824583	115.597106	413.864704	61.879216	231.257511	210.998489	209.355888	60.466951	321.303855	120.813144	51.103906	106.904228	175.227830	138.951165	33.938084	249.855715	111.112263	246.685551	413.451412	413.014413	145.834064	286.246854	253.641587	267.993426	106.397296	134.330296	272.255711	133.729265	215.541206	175.409215	240.212997	214.708351	188.326091	124.759319	113.233890	153.323464	218.677045	244.575833	144.938313	406.959979	178.249228	94.562160	41.592329	196.560766	88.882274	7.859665	121.609929	222.985860	98.570711	111.876367	157.923719	220.495578	154.595239	139.725062	289.347788	78.879107	244.583292	154.921527	527.501468	156.514358	140.253867	234.185939	180.888272	47.587214	112.442006	156.428625	126.672788	57.891592	54.986911	124.644661	87.050519	315.023576	160.199770	53.586166	196.234775	180.281837	147.291004	256.231795	180.733128	114.762968	80.834524	145.812222	175.544827	235.032037	157.060640	150.257955	107.209031	23.425446	430.975589	279.302774	415.800059	243.428451	365.536317	345.379604	298.192101	335.798371	494.510519	195.219130	89.975937	89.348934	38.311333	51.831666	17.708233	93.213778	63.921551	65.475024	78.818587	96.368152	102.960199	30.842473	100.541772	57.701360	47.428554	25.940088	129.376449	102.448357
QSF_ATP5G1.1.6	189.483184	223.597429	231.660187	157.110586	249.963825	255.749530	227.885979	93.385246	371.032879	84.409975	285.644780	367.197539	349.505305	29.566449	323.647755	184.981981	49.243433	33.252592	106.174055	74.542730	130.154893	183.357678	406.412197	222.692507	284.724589	375.040216	169.389441	282.986687	376.789932	226.741030	182.119592	262.013046	194.753567	309.479711	242.465594	156.871013	211.734187	291.952217	240.332641	172.573816	207.654207	262.492126	282.284446	229.137778	201.583662	253.546637	332.170568	255.143362	79.220198	272.552335	96.871318	47.007089	56.864947	174.664576	236.792381	208.820199	312.143468	175.741117	122.062075	351.931132	353.189839	244.321323	271.241206	44.630963	409.200816	245.558328	341.367010	315.005181	212.301168	30.418708	240.306489	220.177899	186.897823	36.657507	107.087030	131.052102	257.054067	295.858627	289.582585	30.728065	118.152599	304.870721	212.931402	291.559582	293.182539	65.162691	32.661129	259.620410	196.262051	298.448711	300.120233	226.449185	208.258405	14.102095	301.064034	279.432255	347.562942	242.548677	195.409789	305.741599	285.460208	290.876764	370.908977	212.682748	325.698857	112.196354	220.838546	297.268119	145.888558	206.453082	606.621391	194.905700	229.907393	407.180131	509.908441	162.513700	302.014242	223.609069	213.489297	167.797820	394.616148	371.134809
QSF_ATP5G1.2.6	395.436092	486.993182	352.824567	474.226080	360.543577	510.928494	456.346787	95.649664	558.990952	180.611747	371.451939	418.951566	541.096276	156.593604	597.726472	324.845668	124.272756	103.736600	160.896763	156.229159	222.820970	246.328250	329.262917	382.480061	627.360690	520.771018	304.715114	488.707432	614.858614	449.149731	314.681926	391.158515	254.760358	232.731995	277.715655	268.639947	401.045302	379.751496	445.885959	420.933572	446.829641	493.488261	495.180463	362.465614	427.080986	316.717108	346.953680	337.500879	87.492678	526.820051	122.922841	100.922768	134.232472	218.260204	293.142873	430.126583	353.252622	463.014310	286.288753	458.904565	412.532168	270.424505	422.497733	72.010263	415.621173	357.065767	413.682656	504.342402	409.210913	183.433806	428.057666	320.555302	203.187912	66.705760	153.188545	122.311488	198.273204	303.661272	265.901529	88.717043	207.660129	409.122604	393.154261	306.183722	334.618027	96.519986	88.077184	429.998100	290.067758	480.078247	483.380360	443.611202	256.448889	133.515673	451.768914	471.754012	341.716671	256.865463	297.883384	489.907358	494.995429	210.583666	316.278692	254.391968	0.000000	10.843307	0.132394	1.078211	0.000143	0.000000	8.543575	0.027361	35.067713	12.903409	9.715507	0.000000	0.000017	0.000000	5.972637	0.007094	31.218192	4.504652
QSF_ATP5G1.3.6	602.248987	578.264039	490.676943	417.426961	672.920095	651.679269	544.291686	189.184554	945.854232	197.686461	864.702718	844.499867	723.293386	67.026422	833.068238	439.673994	146.112603	163.608046	243.067412	343.568981	399.500955	294.060476	724.891290	660.842582	734.842091	939.331127	445.566008	846.812127	900.325271	480.250853	965.733214	516.453540	529.044948	553.452744	632.731779	591.917382	896.840830	578.468748	450.724671	477.306134	557.714703	701.198527	782.927639	744.228623	610.691963	443.971186	880.108602	666.400573	186.712682	575.863173	265.892480	124.229977	153.854699	592.876726	577.035095	685.018525	764.716530	505.715681	411.826228	906.782937	868.599898	594.763402	758.804043	230.081746	1132.713833	759.284197	606.053371	846.476046	824.131532	150.580890	761.474915	576.928843	437.205296	146.322036	276.829728	431.116571	756.294421	820.170709	560.586802	48.893791	394.914107	851.794912	646.275601	634.650344	642.601551	194.977891	106.193996	669.433870	682.309608	588.423368	764.933108	762.283737	349.577634	31.325249	631.436743	657.799750	725.283015	491.218746	605.194754	539.760134	595.778287	538.268690	620.375636	448.955461	1803.591642	1338.557481	1667.047275	1486.582184	1194.410003	1432.105071	2759.450703	1191.002980	1977.514954	3113.078253	2071.275393	1670.832064	2515.072413	1795.251494	1688.887683	1073.643507	2481.854575	2477.417602
QSF_ATP5G1.4.6	259.723377	312.906021	191.701137	255.315630	236.316285	293.968610	229.123829	27.963625	388.077803	89.234763	279.035024	517.735980	420.828202	56.008577	367.674235	304.859148	33.397065	99.820811	105.839437	114.648721	210.378587	210.899262	253.290594	255.442467	447.843549	437.285744	238.346514	380.493995	384.943704	173.347125	230.271128	218.031330	240.020088	235.211023	220.922367	242.858303	241.793887	250.166969	205.328826	264.385538	278.926219	190.893103	373.969707	198.323074	183.430040	253.133727	371.563694	243.500808	83.440891	228.388686	123.930482	40.122772	36.282123	183.290345	226.865718	316.382194	449.344636	242.668386	193.193564	375.497170	331.624197	208.859522	228.123639	31.684415	497.250431	314.202318	224.639403	384.832549	319.399453	57.061068	346.277767	220.431823	259.583908	59.122905	116.009895	157.807479	185.546562	373.246423	299.868534	56.843530	169.867750	339.554725	187.194198	289.305858	245.884113	61.759671	46.390148	248.264307	232.404600	211.543173	285.600456	293.072315	261.434425	67.731760	269.162361	299.679225	384.714600	261.060423	220.116631	298.876348	261.032244	206.307260	322.254892	257.122308	328.631817	148.448703	225.206687	208.565427	162.900990	118.155134	438.244440	160.489024	174.309420	328.185373	317.832963	176.570234	269.921615	176.655460	139.383698	193.496337	311.650345	278.817503
QSF_ATP5G1.5.6	433.970017	405.863728	329.565260	285.734069	441.608048	486.793444	362.135096	93.373251	677.211297	141.882925	411.249181	666.405420	689.718839	37.593259	555.120132	412.099185	71.678929	95.287323	168.143966	227.886893	131.202884	182.467058	524.588855	352.301234	662.629737	510.108301	336.005409	535.005595	678.152022	333.841547	489.824231	382.764854	373.054680	354.161883	296.024748	273.830758	506.877130	353.049745	308.081493	396.944912	447.769562	307.790312	497.006581	408.446459	334.095557	297.782167	419.186499	485.847622	224.281516	379.037429	166.568463	46.283199	112.219841	306.073946	358.593136	314.584641	482.648977	364.888656	370.947830	553.836235	623.548723	409.444173	446.404506	62.025442	643.223025	489.522742	605.882820	456.624321	506.084083	69.780038	485.315186	337.957683	269.744427	49.538758	153.779237	199.779072	317.615271	435.854410	448.953520	79.084373	202.890501	464.370993	392.434438	488.423164	308.051695	92.121635	48.199513	381.503997	407.130534	361.223014	426.736524	494.574270	369.887839	34.493165	463.925897	540.911186	455.430420	403.259482	341.148172	441.294077	414.195366	255.681156	535.052653	241.030500	923.381601	771.953792	884.196220	550.628191	706.486659	883.833754	1546.502921	431.482292	1149.801029	1235.579455	982.455045	1089.087839	1066.409132	637.723011	840.725710	551.132874	1135.438741	1045.717643
QSF_ATP5G1.6.6	1277.127160	1279.651729	1002.747619	1019.537360	1275.418616	1178.711721	1060.647504	276.188476	1146.946223	475.871882	1240.308322	1514.962712	967.362116	261.984823	1520.347934	913.652051	237.927273	440.323461	468.331872	773.792046	632.977621	996.291749	1157.502582	1535.033106	1350.768748	1547.514613	1221.864018	1802.028281	1673.487480	895.249253	1323.536591	890.832308	806.621489	896.745962	755.523398	717.913156	1607.085961	1008.968528	1142.900555	901.343370	1113.536607	1360.016176	1950.321437	893.571759	791.589910	884.257434	1113.110698	1428.575710	369.430294	1071.773967	681.253184	219.434957	300.085978	677.066807	1217.037216	1030.052429	846.484519	805.114261	778.799392	1278.154269	1587.361607	1063.698149	1316.655359	306.807153	960.079539	895.232124	1317.219514	1448.244730	917.586006	288.040367	1122.086437	1117.593479	654.869247	249.796754	685.349318	488.189314	903.626949	1179.499977	1229.608571	291.987379	1094.090672	1297.566295	948.826473	1306.409678	957.207006	369.387833	187.707180	1027.592500	1032.975884	1067.803906	1144.980356	1474.959999	837.781381	250.024464	1366.682961	1186.532939	1125.089261	998.142893	1014.259491	1411.221421	874.517606	927.773634	1365.219647	686.948629	964.025633	1041.718554	1428.031279	1131.934400	879.671038	997.944995	1695.424714	633.120253	1204.274314	2161.056995	1082.360747	948.324543	1370.725829	897.671298	767.106579	779.102025	1908.425979	1288.217748
QSF_ATP5G3.1.5	988.838201	843.142470	671.768419	767.533872	1048.619581	849.602924	1400.097279	534.665384	1094.159223	688.752938	1023.119039	1088.886780	810.147750	292.514172	923.096215	723.241816	317.272187	492.087999	539.980490	602.937362	473.228646	595.634411	912.600707	1063.078311	990.707112	1138.016619	765.071207	1211.314150	1472.240954	731.614206	1021.780735	681.703082	605.898872	736.172599	563.098163	622.925614	1122.580062	646.585752	877.148139	712.234261	884.174831	943.095084	1432.405600	798.459042	923.111527	760.150095	982.513242	958.561661	421.859634	1028.485788	579.895234	263.662864	433.325143	487.793337	861.392909	751.017120	668.729654	706.747983	679.690320	1158.294464	1142.904657	1044.207996	976.410071	411.671815	811.037743	848.327005	860.129047	1003.043169	758.294712	345.563850	686.652010	885.325231	585.050735	293.672041	479.033234	436.191286	694.859511	814.490751	1117.490658	335.540855	916.289149	1036.983403	692.011014	850.204307	743.349490	548.118672	301.709254	820.368801	739.975116	632.730014	967.601891	982.534111	712.527632	315.696104	992.240895	901.014396	838.728083	691.131666	703.093159	1000.156029	722.788385	645.290429	1014.072610	610.770314	1152.151536	632.196976	893.987152	954.427684	721.030213	1053.141112	1689.287393	595.958519	859.835373	1163.434540	758.871707	875.213529	920.858547	807.866613	766.207185	765.715852	1196.956043	1305.666714
QSF_ATP5G3.2.5	0.000000	0.000000	0.000000	0.000010	0.000001	0.000000	0.000000	0.000000	0.000000	0.003279	0.000000	0.000005	0.000000	0.000000	0.000000	0.000000	0.000019	0.000173	0.000001	0.000000	0.000041	0.013573	0.000000	0.000001	0.000000	0.000001	0.000000	0.000000	0.000000	0.000005	0.000005	0.000849	4.588261	0.000001	0.000004	0.000778	0.000000	0.000000	0.000002	0.000032	0.000002	0.000000	0.000000	0.000046	0.000000	0.000000	0.000000	0.000000	0.000002	0.000000	0.000000	0.000000	0.000010	0.000000	0.000000	0.000000	0.000000	0.000000	0.000000	0.000000	0.000034	0.000002	0.000000	0.015171	0.000000	0.000000	0.000000	0.000000	0.000001	0.000000	0.000000	0.002926	0.000008	0.000000	0.000000	0.000000	0.001144	0.000000	0.000000	0.000000	0.000000	0.000000	0.000000	0.000000	0.000000	0.000000	0.000000	0.000000	0.000038	0.000000	0.000000	0.000000	0.000000	0.000002	0.000007	0.000000	0.000000	0.000000	1.358532	0.000010	3.531150	0.000000	0.000019	0.000000	0.000000	0.000001	0.000000	0.000000	0.000000	0.000000	0.000000	0.000000	0.000001	0.000000	0.000000	0.000000	0.000000	0.000000	0.000000	0.000000	0.000000	0.000011
QSF_ATP5G3.3.5	75.293387	67.226290	100.375861	50.213711	87.565537	92.606667	88.633787	11.328962	105.741104	32.463280	113.626179	100.156283	60.275216	57.236260	43.744720	45.148748	34.462767	22.989453	113.784905	35.295499	53.802258	65.564357	116.562710	91.776452	41.273877	82.187638	42.202949	185.279626	86.565914	105.899052	45.053722	37.930717	98.426181	46.671014	29.153060	116.643474	129.595010	65.593966	72.210137	86.617435	45.192217	69.279096	155.472814	58.693716	57.590558	29.790408	91.188437	66.770747	21.787728	51.406797	48.673269	17.121631	16.686510	68.751625	176.717680	22.342244	36.949315	68.158828	87.281007	97.474460	123.830241	76.001836	133.730910	70.349173	39.660009	105.246585	136.388435	117.289888	18.659222	38.097380	82.391627	138.965096	70.206929	46.838988	15.811416	59.404929	52.065208	95.484376	67.066010	27.789846	48.620093	114.171672	43.218361	81.225490	108.041909	30.323682	32.806828	59.200619	17.027621	81.716281	43.104555	35.005933	61.198536	36.370120	118.993687	60.939724	153.005443	65.094385	97.763985	123.930377	134.304489	109.321460	130.568131	101.692611	206.770013	92.489322	74.460558	361.228554	258.251979	93.970937	327.290293	206.030942	331.668055	235.852301	163.694745	196.899893	298.061416	161.802398	59.546942	33.404766	64.654539	104.982223
QSF_ATP5G3.4.5	1346.218669	1120.778497	1266.080810	1125.543316	1233.775248	1445.188532	1350.463142	413.882743	1010.510360	866.049615	1337.483519	1448.101051	1156.228310	531.456710	1262.935020	805.805961	464.609061	712.342037	834.336137	936.488794	965.754964	1034.540003	1432.624664	1369.423603	1454.200436	1327.637856	1126.247615	1488.828398	2107.612959	845.904200	1238.217626	1261.202259	678.799321	969.520688	775.265713	948.685851	1693.106704	1185.070163	1302.862998	1224.521119	945.812025	1333.213653	1780.382448	1313.891634	1432.428398	989.778491	1463.466429	1777.361656	841.905052	1157.964938	1061.086534	544.243503	644.401639	906.012803	1361.492368	1025.998217	924.340612	1476.154641	1029.879120	1839.732728	1671.384478	1053.041754	1247.486452	829.045543	982.309277	1302.489906	1153.756764	1618.796117	798.561098	530.255991	1095.744902	1192.110014	949.828188	555.829222	720.978448	873.444224	1100.469512	1259.246878	1406.447026	477.611569	1051.090445	1411.286313	980.035179	1221.080341	767.947784	557.062858	522.305542	1400.663334	828.204775	1253.991768	1109.626992	1291.735465	1092.837371	363.660884	1412.961526	1494.336056	868.129005	991.705390	1261.451848	1545.313257	941.898522	824.600201	1053.921784	844.726768	2355.521412	3365.710931	2992.803128	2319.437360	1576.522557	2581.373649	3442.129302	1813.076121	1978.019964	3764.065944	2332.160022	2126.904432	2397.232119	1881.983202	1832.301468	1001.208105	3073.748107	2678.229979
QSF_ATP5G3.5.5	1944.011575	1909.496265	1787.466770	1809.960558	1613.811948	2088.258087	2176.231942	765.664187	1800.813408	835.913366	2130.181890	2827.595758	1667.894581	643.785662	2466.151896	1666.507052	816.566601	1102.274889	1133.227367	1327.813985	1433.665768	1455.648232	2103.082029	2055.685346	2307.057917	2129.663224	2195.478019	2522.169140	2804.737497	1567.274264	1950.824541	1735.508204	1414.676623	1503.560495	1466.718087	1923.050992	2070.279946	1729.171297	1723.944955	1685.611314	1695.779296	2274.912378	2378.747252	1755.491255	1941.780201	1420.355838	1694.134172	2549.394402	921.781803	2183.632431	1333.200212	537.925092	821.196501	1392.932614	1883.528120	1778.243021	1670.247670	1975.640198	1559.098137	2392.674434	2122.761388	2166.509474	1866.011577	834.309790	2074.054354	1834.008441	2058.834888	2499.246197	1536.601522	617.565722	1577.942212	1848.602144	1328.512036	525.632847	1194.594831	1091.878387	1863.434670	1786.057123	2138.644534	554.876767	1677.896855	1943.812719	1387.083320	1881.739820	1553.516616	1046.170763	492.677983	1713.660429	1550.646559	1840.621094	2277.933622	1798.087876	1661.793040	562.766674	2215.125088	2331.379519	1510.830751	1286.986333	1709.714789	2086.512951	2067.948451	1771.731340	2076.688219	1341.454041	3257.236068	2523.591941	3554.507740	3183.468786	2949.241086	2961.522416	6870.696036	2609.848853	3696.964407	5145.619063	4319.009205	2898.526345	3800.225856	3482.227836	1877.234327	1723.522248	4870.234447	4727.958995
QSF_ATP5H.1.7	20.053805	8.311538	39.664345	63.252022	26.691895	22.192094	82.323450	93.028702	37.594355	26.931636	0.002655	18.566145	44.110999	23.046767	56.792534	54.583786	1.842597	16.542684	35.156507	55.609323	43.934748	33.614990	19.896139	5.122083	20.871620	8.237227	45.941933	47.299285	9.479733	2.552104	34.294701	47.954259	4.476796	10.938229	31.329325	15.289684	22.459489	17.147408	56.965129	38.628307	5.488494	6.581676	151.937849	6.610087	43.082898	14.609724	42.694516	32.956789	13.553161	3.520942	34.440421	26.623089	24.754904	38.905036	41.161609	22.741769	34.720380	55.818654	65.803452	83.741618	24.542820	12.696202	20.070692	14.834176	35.034286	20.582391	14.182241	97.932458	16.798523	36.755088	6.490844	36.095599	47.165053	0.000584	8.326457	6.488216	9.048349	17.436864	9.012600	23.404117	45.095009	28.598923	56.836024	14.076704	40.865650	49.238087	19.782297	12.442056	13.333047	43.208185	54.365814	7.547475	11.480648	0.000000	24.118978	64.673529	88.128655	44.307417	108.298719	47.061428	82.570927	72.241380	47.095637	38.065194	72.136323	0.000000	19.667345	0.000000	20.474400	0.000006	29.079678	4.257184	3.779808	234.872394	21.486581	45.862022	0.000006	7.640398	0.000005	45.088179	6.989096	42.880032
QSF_ATP5H.2.7	237.711025	157.154915	98.617085	124.201403	212.764390	155.586355	242.520817	59.720418	318.309003	120.187758	390.517583	253.757121	214.576999	58.830312	384.619419	163.633152	40.650726	0.012625	138.033334	206.787587	201.455498	230.028322	148.388184	248.525325	240.048478	209.030957	16.112890	190.193396	263.727708	220.172014	81.220860	268.621100	121.221903	85.229409	143.351209	8.453874	238.536826	141.813399	307.912923	237.650834	240.629202	237.652620	198.662478	147.104633	106.243321	261.077814	255.918204	277.290615	46.474253	142.499038	87.408997	78.992496	102.006635	122.541584	63.569080	129.173111	202.130733	260.012457	0.029574	255.597383	165.231293	137.162822	360.105580	159.395739	377.439928	107.928228	81.232479	284.464166	45.923430	64.822407	36.995261	195.972898	210.749579	0.304988	187.827251	186.696859	136.739579	232.198779	251.278174	69.843323	179.922051	134.751109	169.439450	311.649405	181.193002	104.523200	34.110244	209.709521	149.568822	231.153564	217.744265	285.758829	256.487824	47.402051	164.853143	226.907716	159.771815	54.800150	147.533209	283.848143	268.363425	195.904831	149.911522	78.284458	566.306708	580.631353	283.026404	591.301965	887.023534	738.184095	1136.254769	769.547639	593.715557	1992.010028	1014.464661	993.460889	1222.861386	376.162797	894.028104	724.778093	775.957487	1008.416394
QSF_ATP5H.3.7	0.000000	0.000000	0.000000	0.000016	0.000000	0.000000	0.000000	0.000000	2.118979	0.000000	0.000000	0.000000	0.000000	0.000000	0.000000	0.000000	0.000000	0.000000	0.000000	0.000000	0.000000	0.000000	0.000000	0.000000	0.000000	0.000000	0.000000	0.000005	0.000000	0.000000	0.000000	0.000000	0.000000	0.000000	0.000003	0.000000	0.000000	0.000000	0.000000	0.000000	0.000000	0.000000	0.000000	0.000000	0.000000	0.000000	0.000000	0.000000	0.000000	0.000000	0.000000	0.000000	0.000000	0.000000	0.000000	0.000000	0.000000	0.000000	0.000000	0.000000	0.000000	0.000000	0.000000	0.000000	0.000000	0.000000	0.000000	0.000000	0.000000	0.000000	0.000000	0.000000	0.000000	0.000000	0.000000	0.000000	0.000000	0.000000	0.000000	0.000000	0.000000	0.000000	0.000000	0.000000	0.000000	0.000000	0.000000	0.000000	0.000000	0.000008	0.000000	0.000000	0.000000	0.000000	0.000001	0.000000	0.000000	1.024619	0.002715	0.000031	0.000140	0.000000	0.000000	0.000000	0.000000	0.000000	0.000000	0.000000	0.000000	0.000000	0.000000	0.000000	0.000000	2.048639	0.000000	0.000000	0.000000	0.000000	0.000000	0.000000	0.000000	0.000000
QSF_ATP5H.4.7	23.849174	122.085056	150.931531	82.647843	113.408376	1.000634	88.336199	51.885146	175.676917	86.372156	30.713418	58.983473	22.555842	1.030202	31.091669	145.577957	0.000000	66.117652	66.120741	113.460715	28.477226	63.261608	140.551802	33.476014	117.476670	0.211762	112.925275	173.520176	64.418301	59.708093	149.624320	0.406072	49.436355	19.941310	38.614565	197.688924	72.850219	166.220765	127.012185	16.343558	19.535219	80.837677	66.110584	117.103788	0.032353	0.132584	90.204176	0.000018	13.579743	59.605090	0.000010	2.669626	40.689107	118.906965	59.931234	129.272489	26.265993	27.022311	221.783544	90.100150	180.223911	41.590182	3.915942	0.055852	149.797976	62.245104	59.044409	0.000075	111.876628	0.000013	282.505263	79.919455	122.081454	3.633032	0.044643	0.022722	0.459718	21.419964	100.017121	3.742321	19.047601	0.190913	11.662799	23.700141	27.058224	23.637582	15.510188	20.468209	0.001446	0.000077	0.413717	74.194936	0.001970	3.683079	57.832261	0.917211	117.514099	79.204464	0.000027	155.988283	37.047082	120.017928	0.975961	92.224064	6.898379	142.703094	5.751303	6.055461	19.567710	36.132730	45.083988	130.435463	28.148487	72.047465	144.490420	142.055429	32.361355	16.885497	87.426259	167.862033	47.183177	89.851173
QSF_ATP5H.5.7	0.002457	0.060703	0.000004	23.063439	0.000000	0.000006	0.000001	0.000001	0.006780	0.000000	0.084658	237.620687	0.000025	138.549915	0.589367	24.493469	0.000000	72.071577	0.000008	0.000213	0.244876	0.000000	58.386258	174.393779	0.004665	0.000200	0.720919	0.000002	101.220077	0.000000	0.001397	0.041085	0.000000	0.000000	130.565000	0.021956	0.000002	0.000000	0.282623	7.859322	0.000000	0.000001	0.774399	0.008003	39.508314	3.028683	0.000000	0.000151	0.000000	0.000000	0.000000	0.000000	0.000714	0.000456	0.000445	0.051997	59.606462	63.064539	32.406684	250.879015	45.982873	0.000015	0.382667	0.819946	0.000158	1.909683	0.000000	0.000680	0.005494	0.014639	0.117876	0.000008	10.679849	21.239902	0.000107	0.000045	0.000000	0.000624	6.797267	0.001846	0.000000	0.000000	40.379316	0.005045	0.000000	0.000000	0.000000	54.879976	0.000000	0.000106	0.380132	0.001544	0.000001	0.000000	0.000000	0.000081	21.704332	0.000011	0.000059	0.102412	0.024084	17.543854	0.000000	0.000029	0.000000	0.000001	0.000000	0.000000	580.832919	445.437935	86.816540	10.704150	0.000000	97.986269	0.002290	70.742015	623.046119	0.000000	607.611699	133.980192	0.000000	343.189502
QSF_ATP5H.6.7	274.228922	490.931089	389.973491	179.443563	219.816116	596.617084	536.363083	108.418504	398.023715	130.874519	262.442359	375.326615	527.950162	21.864887	326.933699	294.896206	175.981628	331.430796	101.895457	154.164702	219.811915	196.360262	398.888265	181.146150	495.521312	507.855819	363.833895	411.470445	313.826744	238.443639	516.707921	387.170126	356.855441	373.586719	224.673931	367.814696	275.978832	280.173671	233.541938	181.113738	318.713752	362.100496	31.908341	268.581034	463.596630	416.231212	233.648702	441.626519	216.830957	746.794195	373.356057	46.468073	110.322185	242.168107	696.079888	161.038034	540.080495	225.703626	230.097936	340.788349	287.149630	599.024337	224.321900	82.601583	435.423277	620.820293	444.984169	604.953766	531.981267	43.950004	430.189762	310.192166	192.947712	73.025960	164.741771	251.168454	600.062250	409.056180	356.843799	145.173736	297.199314	640.799843	108.622937	366.328519	422.652378	76.041501	194.084454	484.478132	506.174288	394.763758	567.576490	319.246929	296.267209	5.965815	359.683281	352.063666	370.813385	482.189330	280.765628	330.721424	265.034652	118.609461	437.560533	302.572201	237.271255	52.866628	288.868084	226.224476	9.887807	23.384979	131.617835	88.380492	257.714806	25.349743	26.585455	42.351521	30.403787	104.942460	62.527706	46.336039	133.255534	2.138639
QSF_ATP5H.7.7	1160.402505	881.532911	890.134211	896.811073	1044.581441	945.256402	1254.262272	326.973235	971.824571	729.164983	1227.770531	1259.169901	1140.915696	559.706433	1164.932577	971.777441	303.093676	627.396851	580.986282	674.520747	617.529908	721.042531	940.987925	1161.035759	1065.227615	888.998995	903.602341	1349.913916	1409.694807	937.365907	840.884036	1100.684376	650.028856	606.430176	936.238235	858.269482	1157.238227	863.112380	944.223402	943.688203	952.974637	982.510100	1493.052576	899.653675	729.639361	694.045236	953.047136	956.205808	552.752036	995.209824	642.181395	367.145122	555.141435	769.335486	823.901444	943.591371	969.446141	838.298685	921.222567	1262.667814	1250.308204	1025.773102	1049.265268	488.766492	1457.562221	709.483388	779.933877	1175.907110	642.560990	313.532033	842.130638	791.879790	778.223678	333.804918	582.231865	572.909841	948.728219	915.485168	967.071077	442.168194	756.248184	878.185420	699.473711	625.014809	685.914644	337.227111	350.328135	1015.941142	699.572680	1077.929183	825.234200	1097.834649	814.388822	393.233140	936.653979	970.018514	1001.208991	519.285509	642.807535	857.223877	1095.597501	1000.615232	703.897916	839.739740	1972.253043	1658.650062	1686.244652	1294.497757	962.762975	1209.225481	2390.510364	1282.096327	1705.508247	1633.678316	1333.956974	1060.600679	1544.604743	3135.043338	1154.893087	588.920245	2164.134085	2159.731309
QSF_ATP5I.1.1	985.177818	838.421334	674.693935	764.610107	986.531945	798.561390	985.341010	409.304804	758.912171	241.032614	1110.146062	937.828970	1355.346761	465.956909	1040.982470	823.652815	317.073362	299.027857	466.194803	469.615271	373.929169	429.180273	926.119266	964.178873	1278.671648	885.260875	555.092192	951.340388	980.676431	954.556781	1026.819942	950.070640	770.463250	853.984517	730.938946	1003.852395	979.822903	836.251685	942.863622	843.634404	739.414227	1194.969326	1298.230989	870.426763	983.336345	982.122105	1071.458715	956.547498	239.937660	1370.526161	353.887829	381.412455	246.744073	487.596462	570.515074	1051.863932	803.002444	975.951561	649.574092	1183.956720	1067.988699	748.463368	819.880808	353.078945	1101.332269	897.648105	901.957815	1026.062282	834.142397	326.013095	938.256924	611.695485	619.077345	380.885252	399.272895	363.969649	771.582249	1176.547940	1004.319238	237.246752	547.661205	902.358666	556.518799	646.842656	668.589398	317.101074	379.357924	1143.710322	764.744573	766.237880	818.315923	892.876765	507.434405	345.806008	918.441821	997.194630	716.303048	780.791793	652.617956	951.559755	914.419855	529.706696	999.293312	492.207348	1507.980586	180.824548	1146.485837	238.466506	894.632686	1018.429130	1667.283827	601.009598	320.061789	1573.668249	1412.354628	3456.845614	176.504659	3342.480462	250.049455	1299.876974	1112.859018	1960.730095
QSF_ATP5IA.1.1	25.062878	0.000016	0.005803	0.001955	0.000000	0.000003	0.000041	0.000000	0.000056	20.541493	0.002450	0.000004	0.000000	0.179865	0.000000	0.000000	0.000000	0.000001	0.004809	0.000000	0.004577	0.126079	0.000002	0.046920	0.000008	0.000000	0.136274	0.000000	0.000000	9.222803	0.000001	3.176495	0.000000	8.697457	0.000001	0.000170	0.024926	0.000039	0.000014	0.020197	0.000000	1.935196	0.000000	10.617977	0.003083	2.565560	19.994528	0.121348	17.676767	40.996086	8.766430	0.000000	0.000434	0.041476	0.000000	0.000000	0.000001	0.022339	0.135852	0.000000	0.922035	38.168850	2.597980	0.001787	37.139454	4.127026	1.840251	0.000000	0.092645	0.009534	0.000001	3.212273	0.000000	0.000003	1.757701	0.000000	0.000019	0.000008	17.286014	0.000228	0.000175	0.026437	0.000002	0.000000	0.000000	0.000008	0.007091	0.267406	0.000000	0.000665	0.000002	0.000000	0.000001	0.099483	0.000726	3.666907	16.715204	0.000000	0.245509	0.000000	0.000742	12.601140	0.023934	0.000000	298.087746	0.000000	0.000129	0.000410	185.761823	128.071897	614.123381	32.496249	0.000049	146.764837	641.517071	85.231903	0.000000	645.649487	0.000000	124.436943	460.787049	1567.396783
QSF_ATP5J.1.6	0.000000	23.265630	1.336148	17.711776	17.720190	109.700293	23.178135	2.675362	246.537764	8.202210	219.221726	13.324082	3.138350	2.174690	116.454926	3.277000	0.000202	121.878986	110.006674	0.000020	139.910507	129.646339	3.966205	21.404311	1.200851	4.670642	256.225230	11.284864	145.545458	175.763498	17.915233	77.925758	0.103126	2.951623	173.104402	8.694893	1.617884	93.302952	0.002094	189.157014	5.604529	170.961286	193.655121	4.660765	12.083476	111.697264	235.969898	233.901802	10.514719	212.673772	138.287334	0.000010	0.000000	30.127048	13.293080	131.532947	263.560112	146.153517	5.822617	162.368363	238.726214	263.292272	133.886793	4.868800	294.469386	157.728060	0.907282	311.326530	10.178242	0.000004	15.826149	48.778800	113.822876	59.847255	123.899468	0.012559	164.994805	5.203182	178.092919	58.977377	155.896606	5.670314	138.579781	148.921384	14.023621	0.307428	0.026952	145.981645	13.607530	114.607460	13.231458	147.262494	3.751782	20.031482	135.227579	255.181050	222.572396	6.697609	113.535354	128.932722	17.892658	5.171401	165.744732	2.272323	6.042858	7.285599	0.570718	0.331734	18.999340	0.014541	0.000189	7.984093	0.007033	0.625479	1.319838	7.368665	3.545471	0.058513	15.473489	2.572447	13.399183	5.429659
QSF_ATP5J.2.6	52.764479	15.844397	66.111811	41.352648	28.502154	22.480728	46.535738	11.796068	79.826632	35.986510	25.711777	95.148961	29.078470	21.225404	48.522798	145.979617	17.266644	38.716993	37.851718	71.162513	49.994164	17.623219	19.984993	18.605854	20.658507	37.630459	27.209143	9.273788	33.951061	22.589690	14.437634	14.571956	25.979331	40.596145	63.322298	38.982135	22.034002	5.234399	14.937886	13.244694	22.481124	25.592813	38.009512	14.419265	53.513337	26.794156	16.758827	56.794095	36.469040	19.353900	35.412722	20.575049	33.347454	32.326804	39.194173	30.405086	73.846743	31.146583	22.182690	61.462752	59.957962	6.389733	13.958518	13.753336	36.493943	37.421810	23.178715	45.340339	22.276558	7.035500	16.326486	35.653192	30.227060	3.826206	61.055683	38.218718	37.132981	16.925460	23.302742	13.882758	58.762639	31.431914	41.318683	22.020258	61.294518	34.391739	7.967435	26.127844	19.625256	13.295191	60.424117	30.691349	5.097784	5.911984	31.238625	49.967669	55.540784	3.907728	19.552473	11.179845	10.493037	53.297613	26.982106	88.880327	188.630709	55.526983	83.431429	65.886112	56.587419	76.492115	228.107512	63.150102	126.194183	111.410567	87.483890	124.161340	101.970493	121.768083	91.833641	136.911666	183.996282	171.291903
QSF_ATP5J.3.6	73.023550	51.461323	77.836440	42.679917	103.734154	58.424097	152.577968	48.231380	52.409117	70.668378	57.280120	143.156319	63.040372	46.836428	123.384810	143.577034	40.418279	54.117076	74.298332	125.321507	99.236433	90.216735	86.432340	105.457087	107.270118	92.297008	109.697183	92.412834	105.441445	83.355734	83.940763	121.177016	63.281247	144.745151	97.632100	31.093327	86.563268	102.836981	89.174321	43.078294	80.165230	82.409997	42.283437	72.323105	98.580324	51.134473	72.028681	224.876124	59.729020	105.544854	117.073460	31.790664	47.031798	91.630633	181.594221	99.103527	160.896337	77.358392	119.923426	128.355259	71.310527	142.825413	103.531802	61.795308	76.871123	76.621107	67.911926	38.355411	103.855062	27.168145	46.399870	128.606510	87.411204	17.159215	48.002262	86.248479	99.835746	76.252137	95.193508	47.191871	80.245210	46.973232	111.672847	118.955482	42.736705	28.469811	54.481556	75.452838	79.517558	57.388943	180.120289	67.108359	39.980977	25.869648	73.225508	99.259846	43.489058	94.113802	74.256990	32.710689	49.559866	75.186083	92.774022	90.316593	306.531412	324.580526	151.621308	219.861124	189.013889	210.753056	414.543208	231.645250	287.134520	133.248357	131.271897	281.898869	181.494992	150.726680	218.751845	198.856886	195.587135	150.956561
QSF_ATP5J.4.6	920.301831	862.772811	676.015038	821.511736	807.510840	910.498530	710.124525	291.004314	733.729802	367.879116	1008.246778	867.213671	586.265934	270.394709	967.448056	669.208291	379.906808	450.577671	506.195608	533.176114	566.384687	795.483934	1275.701325	978.265718	908.966855	956.476252	611.328459	1191.730042	794.942370	885.046371	638.188561	911.042581	577.894238	554.320574	631.965658	636.680574	1090.805023	837.627239	936.480435	775.785936	818.671988	1119.370504	853.602054	489.838739	867.558056	644.423611	1060.965255	953.038149	348.181795	877.700058	632.820566	342.732570	369.148078	420.086397	434.839630	781.808307	716.707379	666.435865	788.596402	1296.823839	832.470913	1278.749884	857.986823	361.765751	666.384979	603.453356	650.091329	1282.226944	970.779668	340.452218	759.767934	740.750096	515.100484	202.909039	458.670273	501.163870	898.883651	933.907471	994.012913	245.108678	733.201804	1283.271152	622.752022	1081.515376	932.531602	437.536026	193.477021	1140.171945	807.360303	863.271038	928.245436	835.151262	817.178614	312.453177	887.222180	736.797682	886.444075	563.469577	730.024316	757.629965	539.911591	351.891550	906.600105	485.421900	267.881032	263.784063	167.158150	158.321352	167.209076	117.320405	539.689001	165.925257	319.266765	484.528271	783.703599	262.482049	463.505155	455.629252	340.558694	158.665402	595.992131	414.181332
QSF_ATP5J.5.6	290.892465	278.545285	191.262054	262.245115	241.246506	258.558145	262.681443	121.788113	311.562359	139.594148	390.862080	378.832271	231.021028	90.603840	311.546067	228.097459	111.309327	204.363818	139.856240	255.777392	216.413398	279.346811	310.946830	311.867293	341.722898	361.875427	214.498994	429.525494	314.469210	284.136893	130.442162	362.767834	166.012317	233.962190	161.239596	241.513302	283.874853	216.977739	269.219140	310.524088	244.075882	467.141852	333.470687	158.947928	331.965831	186.830135	349.624393	282.756514	153.514314	305.724664	243.678314	101.848849	118.135288	197.058958	222.497539	255.106085	339.287858	212.359881	213.776329	352.982504	459.814734	406.937347	280.976717	141.491825	250.829684	156.078744	218.388108	381.198679	338.653885	53.256486	366.678851	264.285562	256.585698	113.021472	289.678470	199.008952	247.103928	231.364975	400.045782	92.055449	338.833974	362.596735	206.114948	278.310122	238.742143	177.040097	98.242442	333.464946	355.266664	259.844989	325.255098	209.558136	245.038726	102.281895	272.478029	331.555017	215.172991	293.563747	157.183806	292.492917	228.885198	215.534963	248.332416	191.308003	575.295281	295.512965	595.729057	736.374493	428.596818	537.387652	959.184673	421.170219	635.590358	940.437474	788.628599	668.326323	987.386877	788.333174	663.923264	442.441939	923.183392	878.818427
QSF_ATP5J.6.6	578.122071	436.674490	371.280865	225.252415	317.857534	443.980464	247.657833	228.159855	466.118194	246.961499	472.995172	321.973171	261.170402	307.917839	331.857728	352.251245	245.923057	128.925959	372.170600	157.313227	357.088256	352.364150	490.450697	393.380163	346.055148	280.455779	287.787547	567.264270	471.081123	220.071332	258.271375	557.543805	208.283451	377.872559	326.602945	178.421203	479.879931	334.636942	358.973682	335.525121	375.873605	424.395411	463.193833	312.823147	376.876187	345.596131	522.268456	261.747309	248.499288	309.375512	230.615144	137.687242	166.454063	181.350712	220.612432	508.845457	360.058082	298.319653	359.830941	362.397131	522.873913	557.436123	318.590604	175.541730	205.762018	179.050026	195.490584	660.317345	322.666789	287.674864	326.615296	456.145467	191.303507	157.911306	200.001320	253.361502	361.849254	430.913803	354.442268	170.052405	340.034622	394.978092	278.938250	294.700315	295.375009	241.532817	196.376635	358.434492	323.404432	335.684536	356.451315	334.049321	389.437083	139.859636	318.994501	289.003239	255.850443	295.536020	308.342088	321.775007	279.205839	219.617398	359.395595	135.471134	438.195897	654.277129	478.393273	934.907737	622.191912	664.560147	1236.710949	529.435267	854.191406	1380.938925	917.304637	658.839483	1630.977215	1114.987736	905.010888	563.265404	1716.556796	1138.385740
QSF_ATP5L.1.2	10.820051	0.007991	6.482831	0.000004	0.000026	0.000002	1.985158	0.000000	0.002163	0.000000	0.000041	0.000065	17.738102	0.000001	0.015775	0.032696	0.000000	0.000000	0.041783	0.000000	0.602325	0.000001	0.371527	0.000003	0.025112	0.001515	0.127498	19.931199	18.845262	0.000618	26.912723	0.000926	31.585265	48.043071	0.174380	0.001361	28.522638	0.000000	0.022150	0.003686	0.321409	14.817083	0.387960	20.087933	0.016939	0.026385	8.484251	26.675003	0.000022	0.003642	0.000000	0.027076	0.000000	0.000000	0.000784	0.000003	0.078886	0.000005	17.302928	0.000000	23.222653	0.000408	1.238770	0.000000	7.928287	0.000000	0.228634	10.273542	1.674907	0.000001	11.244868	6.545580	13.903767	0.000000	5.909517	0.001670	0.000005	48.584000	13.121339	0.000006	0.000000	0.005319	0.000000	2.852338	0.000286	0.000000	0.000000	0.000849	9.088327	23.549960	3.737910	0.022368	0.000022	0.000000	0.706640	5.409553	12.532118	24.270078	25.754249	42.982401	41.891406	0.000001	39.061715	6.295743	0.000000	0.000000	0.000000	0.000000	0.000000	0.000000	0.000000	0.000000	0.000000	0.000000	0.000000	0.000000	0.000000	0.000000	0.000000	0.000000	0.000000	0.000000
QSF_ATP5L.2.2	199.890619	253.761214	213.879510	127.205030	318.286237	262.073206	280.379638	147.467379	418.256806	75.924923	325.600766	311.773306	286.715737	134.767563	316.759834	172.027368	103.162883	122.731074	119.002494	135.619563	166.585156	122.397277	310.151752	326.130521	339.884907	369.716833	221.634401	347.952806	177.487038	194.500848	242.139512	215.621967	178.849417	134.413003	208.308898	320.268809	350.912026	228.915839	209.081893	209.037681	111.620940	336.455625	339.361108	214.519220	413.096551	178.285121	235.797379	186.074378	81.534582	279.847309	222.510631	53.997503	107.184956	94.346814	202.854242	397.268836	103.566622	302.196315	181.408059	201.444622	309.631017	227.389138	347.923660	67.413019	173.053257	84.526588	294.642775	423.848086	277.926968	45.393604	300.114362	212.290979	218.797570	89.538466	59.765919	197.878373	185.675054	209.506909	309.824333	65.302381	271.464564	176.698432	145.387238	160.754696	291.805071	101.096256	141.793669	358.813442	238.675457	298.457132	161.922680	406.456834	119.901363	51.435536	211.226463	150.323345	324.542929	190.916111	314.756741	215.577629	319.774882	207.047983	299.807893	95.469234	1377.911574	1657.171432	1729.172048	1601.923471	1101.467013	1300.025429	2331.813536	1376.746164	2047.693359	2516.824685	1235.825584	1116.446992	1766.356458	1613.563170	1401.350141	483.698793	2508.784232	1943.977733
QSF_ATP5O.1.2	247.061818	209.431791	308.932615	171.712466	156.658196	217.072191	124.022967	59.015190	244.776477	67.335268	177.782804	267.295916	207.508851	56.310051	349.845630	264.440293	32.651775	122.236686	76.879900	149.212337	169.011402	84.229906	210.440442	259.001321	245.188741	253.851904	210.556782	429.215768	255.489171	136.994524	285.506204	155.677881	156.842414	127.321090	185.766261	250.996550	238.376683	208.199287	222.865782	198.263638	226.041279	223.921260	200.609585	178.641835	188.548353	219.567284	152.670019	326.229896	102.991278	159.456155	110.578425	92.565495	94.817972	181.575807	232.729200	246.999964	181.019672	281.361894	194.618212	252.799069	252.031896	369.053875	174.342768	138.852656	159.309139	186.491988	261.726094	292.912739	143.661771	49.335600	159.040054	160.148560	186.021323	54.774298	166.284618	158.602841	188.882519	200.252735	230.583901	85.723475	186.741030	341.675289	127.650728	157.887677	242.307549	140.892545	97.528283	224.506109	212.776825	200.722254	259.939645	187.301464	172.362208	61.149430	181.701436	233.241332	333.045864	149.671194	245.646662	186.926841	204.668912	253.694131	171.652586	162.694832	625.804672	455.684744	719.797832	608.208949	375.954385	404.368570	887.879689	377.438149	516.705724	833.265841	463.228317	351.368269	632.519088	631.392569	706.430841	245.388281	814.615381	618.776819
QSF_ATP5O.2.2	1361.789437	1366.636931	1157.088271	956.739289	1035.258634	1807.412116	1168.194658	507.346090	1648.430048	1251.175514	1415.739704	1238.292527	1524.381674	500.279129	1673.189959	1241.581524	352.872607	927.399321	770.022088	872.116545	1016.654522	1039.348593	1585.681219	1380.925257	1174.270827	1313.312253	1417.054778	1821.475006	1625.537865	886.377860	1327.904459	1247.795954	984.322383	1222.904592	943.237193	1164.377392	1513.902263	1158.626372	1150.527372	1071.094437	1307.820578	1128.809112	1266.092358	1195.961103	860.487277	715.138350	1247.128277	1663.018596	912.169431	1159.518625	897.926681	391.378428	632.244535	1171.994807	1901.422947	1072.015411	965.167610	1426.052631	964.792140	1657.191580	2015.553860	1310.284207	1610.141163	577.489113	836.720853	1014.681551	1774.388585	1485.770370	1224.280957	231.637793	1091.973302	1311.720273	1614.221462	220.578865	864.407721	893.655099	1280.799424	1392.986878	1382.900075	498.035681	1151.302426	1227.071311	914.794279	1222.950764	1130.074415	469.059837	631.962351	1185.361785	1162.819812	1387.691260	1222.526504	1657.621683	958.066938	242.897350	1608.844431	1367.153803	1804.753903	1093.681402	1348.454933	1522.904664	1034.657751	1478.990489	1071.508533	859.522341	1352.772400	1207.890781	1150.837634	1555.167721	1013.864393	1194.294785	2320.211628	1343.371465	1631.452924	1998.706808	1761.908254	1128.346965	1638.853586	1470.468637	1104.766077	793.151753	2241.262055	1927.786403
QSF_ATP6.1.2	0.000000	5.299512	1.203356	2.589621	0.019010	0.000044	0.000000	0.000000	26.878773	0.000002	1.006881	0.000016	9.637235	0.002956	7.721839	15.351134	4.221259	1.178000	0.002268	0.000000	1.181756	0.000000	7.584234	0.274743	26.758580	9.952099	1.235996	1.273337	1.241618	0.824279	6.363491	5.033415	1.240347	0.000001	15.991150	3.323794	33.820718	1.797438	0.009538	39.018844	1.353366	1.255530	15.285892	0.069619	7.023033	9.734963	2.526980	0.000002	0.000000	4.816921	0.000000	0.000000	1.199339	0.000000	22.101558	8.521595	0.000000	0.000063	1.238703	0.000000	1.229976	0.000000	1.009463	0.000000	24.826188	0.000000	0.003478	10.637431	3.385971	0.000108	0.000073	0.903495	1.332772	0.000000	0.000000	0.000005	3.907860	0.000958	4.232044	14.178262	5.982720	18.958725	25.878661	30.320666	0.000005	0.000711	0.000000	0.056082	20.359644	1.279896	18.252315	8.288571	4.610473	2.862637	3.899198	0.072458	32.737601	0.000000	22.000968	2.303388	12.643809	18.531991	20.580152	42.357052	8.110771	15.500750	6.396717	9.841157	0.000000	4.802896	43.604329	8.739917	42.096162	12.422723	2.578348	5.796940	13.381355	9.664781	3.198685	1.741457	18.614631	8.344227
QSF_ATP6.2.2	0.000347	0.000000	0.000000	0.000000	0.000000	0.000000	2.020577	0.000000	0.000000	0.000000	0.000000	0.000000	0.000000	0.000000	0.000000	0.000000	0.000000	0.000000	0.000000	0.000000	0.000000	0.000000	0.000000	0.000000	0.000000	1.988771	0.000000	0.000000	0.000000	0.000000	0.000000	0.000000	13.687201	0.000000	28.879087	0.000000	0.000000	0.000000	0.000000	0.000000	0.000000	0.000000	0.000000	0.000000	0.000000	0.000000	0.000000	1.947465	5.486284	0.000000	0.000000	0.000000	0.000000	0.000000	0.000000	0.000000	0.000000	6.006276	0.000000	0.000000	1.990215	0.000000	1.793873	0.000000	0.000000	46.383249	0.000000	0.000000	4.021970	0.000000	1.627495	0.000000	0.000000	0.000000	0.000000	0.000000	3.020116	0.000000	0.000000	0.000000	0.000000	0.000000	0.000000	0.000000	0.000000	0.000000	0.000000	0.000000	0.000000	0.000000	0.000000	0.000000	0.000000	0.000000	0.000000	0.000000	0.000000	0.000000	0.000000	0.000000	0.000000	0.000000	0.000000	0.000000	59497.557632	48132.942569	56547.378283	60694.984751	44295.516957	35774.700759	121991.119650	51655.639200	70065.845676	72418.629573	64583.873139	42925.304691	72573.368507	54087.190856	42277.669310	32868.350122	70059.912803	58967.413000
QSF_ATP6V0A2.1.2	0.000000	0.151206	12.922532	1.256382	1.975902	0.000000	34.479359	1.336955	0.000000	1.313352	0.000000	9.056707	1.559690	5.513138	27.113314	5.882875	1.313056	10.598514	17.664937	8.935590	7.745297	9.795222	1.261153	1.283997	0.000000	6.367582	10.099286	5.316619	6.749714	7.633344	6.339191	2.492318	0.003602	0.000000	16.028622	0.000000	2.682209	3.854574	0.000000	0.000000	12.649321	0.000000	2.550452	15.066427	3.722557	11.917093	1.268094	20.305963	0.014705	15.003576	5.073114	0.000000	2.586247	25.907771	6.416695	10.347942	3.933008	11.196689	8.983072	15.894983	3.965542	3.755285	2.633716	1.352531	60.087078	4.116582	2.618377	2.439595	0.000000	0.000000	0.000000	4.171343	27.892797	1.224623	17.982754	1.335275	1.493478	0.000000	8.827916	0.000000	9.269226	1.277585	22.495067	3.863483	10.320469	19.020580	1.388118	3.797817	3.898863	10.339301	2.568850	0.000023	7.562643	1.301927	1.295934	4.400115	0.000000	2.764239	0.000000	1.284146	7.700496	10.202867	3.793054	12.194848	0.000000	0.000000	0.000000	0.000000	0.000000	0.000000	2.610804	1.251361	0.000000	2.355257	0.000000	2.449168	1.331018	0.000000	0.000000	0.000000	0.000000	1.254737
QSF_ATP6V0A2.2.2	12.025482	15.136020	108.283286	30.668688	25.312858	7.667925	233.311849	25.803951	12.996258	26.879018	7.613907	63.801708	33.618008	31.673901	192.749441	105.356564	68.278170	132.075463	197.012022	48.434646	36.204927	74.261242	17.341383	26.268658	18.460158	49.234107	157.098163	25.611947	113.138033	39.313082	4.307008	55.400130	9.632009	7.590123	59.201218	12.936758	11.744845	22.588466	1.541895	6.489197	44.776193	16.164730	17.530901	36.287095	28.594969	104.994782	20.549920	89.045826	27.930740	137.122596	41.551722	66.593151	73.107119	153.901099	44.160700	44.619294	85.512517	119.389776	109.752334	108.787756	20.327376	24.585977	39.681083	55.778694	314.945501	21.027959	13.008515	11.748481	16.277181	39.828407	13.839885	38.280455	115.446287	52.486642	96.616764	49.008397	16.037587	7.482225	27.859841	32.071826	72.997649	10.962679	173.872442	48.726617	91.946335	105.338363	28.226311	20.546864	28.233333	26.818996	60.172440	14.992447	46.096541	94.172703	18.263825	88.811882	15.139683	27.144046	4.299358	1.101533	17.388973	57.796300	48.213401	102.853718	8.453057	6.090984	2.416475	1.217640	8.600380	4.933434	6.055041	14.550040	12.435610	5.058779	11.477205	7.247448	0.000000	9.715673	11.027986	4.724333	4.852302	9.795186
QSF_ATP6V1D.1.1	364.348587	278.197539	367.706064	244.351076	222.734493	333.801648	248.776215	281.614711	235.041000	398.318501	291.313089	396.610474	334.289386	209.606348	278.880589	333.899162	115.046251	377.726651	445.377440	461.543388	303.447909	394.511665	293.417168	313.663169	350.241353	254.705617	259.337383	261.222101	205.964124	293.284223	239.942374	448.056575	238.211595	170.662382	339.624015	350.996170	228.551300	234.633620	258.500977	212.219979	494.989253	251.103564	400.630953	328.152369	247.193990	292.140556	316.347505	306.729460	340.199428	529.802386	347.679962	250.480167	307.071590	305.164931	283.334259	199.158367	161.457797	418.793451	474.991393	288.443330	392.336360	481.065331	263.483346	328.939401	298.482767	207.258849	266.531960	508.227235	281.175001	107.558885	206.613470	244.314012	432.868542	116.272675	228.461804	322.530138	351.939338	237.554050	345.283173	274.273457	380.847061	273.998648	222.700491	272.268287	197.454580	187.072543	292.888581	434.256734	283.459664	267.531815	236.158227	269.571067	176.050798	124.832004	220.030040	265.665736	202.073476	167.479374	225.810742	252.704888	222.307355	264.703588	246.528489	223.468624	268.098384	219.025426	176.957095	284.154621	165.946074	153.049102	335.740106	236.249873	225.215487	157.318348	141.553227	109.538725	160.932059	205.517844	186.328858	148.279264	158.857069	245.647645
QSF_ATP7A.1.29	13.749175	9.553068	11.465103	11.309340	19.127577	9.940516	17.040599	2.815139	11.616762	9.184309	5.668740	11.749647	11.524375	5.332314	14.757168	10.540456	8.916844	9.928486	16.137112	14.140285	19.262556	6.502936	8.035863	13.953511	10.817615	13.380365	14.888610	5.564696	10.857280	11.403743	6.795807	14.704388	12.343145	18.852366	14.842805	10.638676	19.796140	9.621800	5.352182	5.455934	14.822576	15.495714	13.707785	12.527925	10.548806	12.500285	19.157214	19.159557	13.505916	7.066024	6.795039	7.323102	11.135585	20.950497	17.155382	6.745473	6.459717	13.218389	6.193986	25.827664	13.451041	4.022097	6.902258	10.161578	10.546031	14.149390	9.236948	19.817888	7.590504	10.667847	6.505627	3.944672	17.762052	6.099884	11.694492	11.141428	6.555105	8.145019	5.543537	2.831528	8.826180	9.612004	13.844123	15.028797	12.234972	7.125498	4.869983	12.717110	13.193574	9.696836	9.542206	6.612624	11.072549	0.000000	6.850001	18.931617	7.920141	4.031802	1.338856	4.240269	13.445597	7.524962	12.233609	7.502313	8.198560	9.170274	4.871641	17.793223	2.771729	6.908350	18.613247	9.129691	9.176979	6.706811	6.882089	12.043245	8.391795	5.778724	10.400924	8.099343	4.981183	7.671453
QSF_ATP7A.10.29	92.445839	103.467073	146.406606	76.352659	80.121948	17.837459	125.255037	61.279311	50.578504	114.643733	63.539138	78.321366	95.419591	37.653566	119.405387	155.459468	65.379563	68.580481	211.053587	190.434213	114.205406	114.456017	105.822447	57.029448	114.564776	102.097329	13.197292	112.351299	46.953313	130.763057	81.897356	48.924730	144.515816	79.297491	85.896196	75.373584	27.098014	109.367691	98.392219	32.230509	53.167577	187.506866	44.802830	152.881976	109.163585	97.602984	97.299939	37.918062	75.119414	99.974276	165.704053	95.841396	95.704960	206.621436	106.961745	93.447737	175.584376	55.083944	162.530113	96.974300	101.750848	100.871289	53.189257	86.552794	195.241780	84.863045	73.668573	209.241242	109.804968	12.542936	142.295761	96.359574	108.481601	52.662942	125.407028	155.181516	75.685727	85.677922	98.327881	73.082796	163.833314	140.824667	84.312209	49.376821	88.466177	32.459705	19.065176	108.680642	70.572496	42.355519	94.209460	77.439185	54.682392	8.276704	26.425773	79.890679	67.557433	31.178980	17.913435	33.645292	90.673427	75.299534	44.486731	145.275678	210.964811	65.999334	206.994575	83.951727	148.979927	88.721460	370.047682	142.668085	207.819088	55.459163	79.817323	100.852362	90.654551	137.432541	110.362140	171.689620	124.455146	70.777119
QSF_ATP7A.11.29	0.000000	0.000000	0.000000	0.000130	0.000000	0.000000	0.000000	0.000000	0.000000	0.000000	0.000000	0.000000	0.000000	0.000000	0.000000	0.000000	0.000000	0.000000	0.000000	0.000000	0.000000	0.000000	0.000000	0.000000	0.000000	0.000000	0.000000	0.000000	0.000000	0.000000	0.000132	0.000000	0.000000	0.000000	0.000251	0.000000	0.000000	0.000001	0.000000	0.000000	0.000000	0.000000	0.000000	0.000000	0.000000	0.000000	0.000000	0.000000	0.000000	0.000000	0.000000	0.000000	0.000000	0.013291	0.000000	0.004267	0.000772	0.000000	0.000000	0.000000	0.000000	0.000000	0.000000	0.000000	0.003157	0.000000	0.000000	0.000001	0.000000	0.000000	0.000000	0.000000	0.000000	0.000000	0.000007	0.004859	0.000000	0.000000	0.000000	0.000000	0.000000	0.000000	0.000000	0.000000	0.000000	0.000000	0.000000	0.000000	0.000000	0.000000	0.000000	0.000000	0.000000	0.000000	0.000000	0.000000	0.000004	0.000000	0.000000	0.000000	0.000000	0.000000	0.000000	0.000000	0.000000	0.000000	0.066199	0.000001	0.000000	0.000000	0.000000	0.000000	0.000000	0.001530	0.000000	0.000000	0.000000	0.000000	0.000000	0.000000	0.000000	0.000206
QSF_ATP7A.12.29	9.575304	2.055558	0.000000	0.042756	0.021764	3.532869	4.582866	1.760712	0.000000	6.149742	0.000003	0.000000	0.000000	0.000000	4.037285	1.791921	1.082360	0.067296	1.678886	1.721902	1.657748	0.000000	24.830145	1.740438	0.111191	6.824795	0.000000	0.000000	0.000000	22.275233	0.000000	0.089461	6.565785	0.000000	0.000000	20.712668	0.000000	25.402753	26.855687	3.723010	11.534722	11.109799	1.882648	23.295942	36.542273	3.726278	1.824621	0.000000	0.000000	33.999031	5.400228	0.000000	5.850469	0.000000	0.000175	6.342430	1.650496	0.000000	0.000000	0.000002	3.596805	11.442132	3.679971	0.000000	0.000719	1.714104	0.000000	39.467353	15.455495	2.049064	6.727456	0.000000	1.628924	0.000034	0.000000	1.046289	0.000000	8.786126	3.654378	0.000000	0.000000	2.781513	0.000000	1.787708	0.000000	0.000002	0.000000	41.740201	3.716913	3.725607	3.687553	0.531173	7.729483	0.000913	0.038578	13.238245	0.000000	0.181939	0.002656	7.673940	11.112975	0.000000	11.650123	0.000000	0.000000	0.000000	0.000000	0.000000	0.000000	0.000000	0.000000	0.000000	0.000000	0.000000	0.000000	0.000000	0.000000	0.000000	0.000000	0.000000	0.000000	0.000000
QSF_ATP7A.13.29	67.484275	25.184855	103.418741	40.953230	77.013609	67.925705	51.636909	31.851088	63.790496	41.271968	38.622861	87.737875	36.735525	20.578702	69.184734	102.721123	47.119082	55.343693	35.936086	45.986205	79.893310	48.887901	35.167929	49.037135	36.091160	94.937542	23.012449	0.000113	83.885837	16.450746	46.196529	44.670750	15.132269	53.580835	56.602212	36.083036	21.459186	62.102925	23.421794	46.164970	69.461061	84.982025	57.284141	60.480746	71.728908	45.951397	41.860425	99.911821	28.116286	101.490947	52.451411	31.610398	23.395708	107.181131	116.167412	38.846701	45.403188	60.227829	76.842787	99.770446	52.070245	49.203917	44.186158	23.505706	38.523063	120.691383	38.313517	118.662321	8.702075	9.465838	0.833243	56.673913	72.744043	27.378512	15.334949	51.644640	10.556806	44.180631	19.507234	47.046810	55.832017	29.508213	34.558318	54.738829	79.401235	40.860670	36.053411	31.312063	48.090136	22.176093	105.185690	43.800039	41.630523	19.094216	62.181277	84.441713	50.988513	52.429559	52.474559	70.044631	10.213743	106.024360	7.628363	60.095135	50.522982	131.820887	35.996381	88.814932	20.615799	49.300250	6.175922	0.000000	48.966525	95.730832	50.690786	61.062547	6.370925	15.780815	92.597551	40.044574	39.609827	64.285748
QSF_ATP7A.14.29	100.270662	78.505681	81.800863	100.879228	102.081520	93.540379	76.163802	60.834612	81.360561	127.090624	80.129208	99.162629	80.206226	51.250122	98.222699	61.205378	67.510095	75.761597	97.829732	128.264627	115.732606	112.271007	107.389531	66.618508	92.114275	87.296532	83.662439	65.007106	78.230592	70.475494	90.375404	90.264455	58.940846	81.478712	84.647424	70.208231	74.298752	79.267947	80.237958	86.986313	73.934150	80.595389	95.839917	93.195183	86.106343	71.468424	100.039284	76.822695	118.756974	82.463106	115.669830	87.783526	96.395335	77.618070	90.326942	58.279404	100.375206	82.858606	101.887119	89.457041	81.816062	92.789093	67.065390	69.409423	113.963911	76.075268	55.604093	67.914757	78.431411	49.561416	70.668326	93.828766	74.074819	53.220098	99.835932	124.847958	86.451417	74.212205	68.496191	66.726324	85.143849	76.586530	79.335024	67.300874	58.010825	72.025123	53.949116	100.203249	69.943406	72.539941	94.615636	72.750520	55.172279	48.814756	76.084380	71.000225	70.265339	62.957401	61.445620	81.600461	73.149805	68.830439	73.243229	49.801894	191.912603	166.362399	218.761799	219.297725	177.825190	133.564099	280.393991	168.140827	219.844263	186.752204	146.367661	146.222911	159.739066	203.631978	185.134054	160.891919	246.251144	238.156032
QSF_ATP7A.15.29	32.295876	20.620503	3.031343	9.122085	7.615555	3.483388	32.643188	1.625749	74.620183	7.765545	15.971485	40.870627	13.180649	2.917186	33.849094	7.586978	0.000090	1.404263	4.689893	22.038309	9.025946	12.494657	18.314032	30.061856	10.647993	11.360571	24.687184	16.479670	1.925537	2.133930	1.523199	9.548708	0.036534	13.832513	22.859852	38.704023	4.999816	42.385829	19.318590	21.257084	14.612277	10.279163	5.795326	32.577443	15.426267	3.712421	23.648578	30.005978	4.451442	10.702438	15.207647	8.948570	10.446589	15.621506	21.558421	1.598909	14.258965	2.937036	37.182898	2.834446	1.381526	21.229704	24.974402	7.228640	13.714668	0.456156	24.116354	26.753701	1.389331	0.000801	12.524456	44.038517	51.957365	7.849709	3.358715	24.760675	21.563885	28.935903	32.395987	12.305829	36.044214	14.667911	9.168792	13.242610	4.774432	20.106576	12.432964	1.446070	7.739413	0.066290	24.164284	0.047371	1.542077	1.083014	5.839513	1.162521	6.280170	12.905363	0.000869	59.439740	0.421929	28.039415	17.164682	5.180901	55.847136	30.945685	54.960972	73.732592	185.354448	48.232783	210.818052	89.786130	77.908133	81.523623	84.812095	58.305981	102.868827	256.715231	174.419824	81.888399	51.632301	44.159206
QSF_ATP7A.16.29	196.909863	132.539367	285.460298	227.859459	282.445591	185.431691	347.704344	119.964646	216.617223	162.744564	300.503192	465.822322	154.998452	196.738634	361.360435	177.506233	166.050245	151.372267	161.109637	270.382320	337.649258	141.577533	265.300029	167.226798	227.706573	238.871591	111.827217	19.159044	208.245342	182.430455	187.526836	218.533157	249.280179	167.466001	405.995657	148.576396	63.430040	93.847347	159.716144	162.971570	231.347408	295.112167	196.673173	142.404644	214.903686	256.648810	135.312814	257.909607	193.402394	169.421372	239.600310	127.385679	106.335640	311.004270	239.462389	101.728449	215.177041	165.352616	222.521555	273.063050	194.989365	79.249088	204.197230	92.886644	296.509144	339.412619	345.855373	175.604553	196.984016	94.200911	225.298121	206.619796	132.456384	28.433863	124.424072	182.689871	223.883968	130.871425	95.718963	124.801696	159.832688	249.815028	198.918102	175.465670	113.920038	67.429192	114.814942	307.458217	318.614398	178.709802	239.527372	125.453986	116.403816	36.155978	85.071498	242.881024	185.239182	110.283298	95.019890	90.078584	219.197286	167.314532	240.072634	150.645635	690.578716	418.129638	313.954808	405.721762	477.893730	298.491239	764.900286	289.281881	400.359502	194.324608	232.803717	362.288889	353.455366	398.740417	444.019369	132.777405	144.934518	120.969217
QSF_ATP7A.17.29	2.241349	2.150669	0.000000	6.385780	0.000287	36.124500	21.546540	20.576349	10.198558	18.950916	2.160290	17.312423	17.044607	0.000000	4.534799	4.673929	9.719477	35.030104	1.727605	0.000001	5.233850	15.985246	35.192167	9.492238	25.724300	2.016462	0.153003	10.386940	28.998405	4.775283	26.266087	30.759842	3.829840	0.000001	40.091859	7.425451	42.156757	6.910969	42.108959	19.500773	4.256785	47.381050	10.706684	13.655604	17.240179	29.079031	27.495410	42.847202	16.437477	0.000000	0.017258	0.000000	4.892305	8.031172	3.393241	0.000000	34.571368	20.891939	30.068555	4.046960	7.468276	28.361128	3.932458	6.850665	45.895329	8.041973	0.000000	1.754682	35.333119	3.541570	20.377141	15.463540	3.750197	3.892876	27.453139	1.627033	4.177206	19.902660	11.769500	5.786626	5.269965	0.000001	5.727028	3.858916	11.527189	0.000000	7.708095	6.336743	8.072789	4.059882	7.329224	54.599763	0.000000	2.019636	4.098525	15.557499	3.626684	1.984772	43.283910	10.929512	2.055569	2.409810	47.191814	17.743929	281.291485	336.274450	294.056053	273.626987	311.509574	166.653006	522.696171	243.230673	360.342294	211.489076	285.812391	278.657186	330.587862	413.444660	502.299872	187.162058	193.159694	293.632493
QSF_ATP7A.18.29	214.169502	229.491168	206.320251	261.670140	339.674133	332.139177	316.304942	258.032914	182.103742	292.231978	286.605131	383.997892	248.075522	240.191462	333.948606	205.729916	190.099122	338.961982	375.184274	484.161968	410.335450	499.382928	304.150916	360.663200	248.220236	423.106906	318.372031	278.467718	357.939381	353.692101	293.504829	504.392359	167.898577	302.709286	335.625937	232.849447	217.531082	250.212034	234.780537	216.369884	268.424224	361.003233	252.759586	283.989641	290.869513	272.253657	281.718136	340.768468	329.536960	385.380835	459.337540	256.766788	344.879438	340.505329	254.579899	360.362120	298.995920	311.021947	488.202825	365.415070	195.934783	347.752355	322.836878	354.118317	341.893467	256.740733	226.452457	151.718320	284.435965	106.865735	213.371983	278.587293	218.379227	120.308593	406.436332	345.174150	317.158021	253.306102	229.942829	203.181834	226.673574	334.158735	356.460708	282.364390	217.415858	229.667003	186.787627	386.473246	243.293709	272.115749	324.452100	293.395579	294.806356	103.660612	308.938010	299.637249	196.150504	192.746406	204.950084	377.135643	263.550204	237.023290	193.799939	146.615702	276.803719	416.027828	314.284222	346.551558	318.996102	280.700942	394.878881	364.452276	378.878435	282.512185	277.640297	296.469501	219.466627	296.834959	324.056928	233.465629	275.696171	339.475153
QSF_ATP7A.19.29	147.751006	137.006425	121.174861	97.949466	156.927520	127.420287	112.436910	72.056664	107.067377	209.602415	252.635467	151.253249	164.933806	162.057869	229.732820	141.242307	193.979802	172.329719	135.310774	220.134851	143.958958	173.993419	262.622833	169.502648	187.320787	288.441496	171.714836	169.984262	193.523673	214.063351	198.177203	162.414306	119.670232	89.467703	168.916397	116.553752	195.466498	130.079883	106.805753	55.201057	135.868335	212.823683	180.400613	247.957467	212.178895	63.552473	141.040462	173.969667	139.501468	221.419067	106.317430	159.766649	220.577820	145.470378	138.013568	159.416370	137.646425	134.365384	194.253733	190.946080	253.731193	128.197282	169.991142	133.234531	105.047333	231.231167	149.616907	202.720583	249.583747	111.090083	129.068906	175.807713	92.867445	187.004956	95.600732	128.892320	188.508285	142.247910	163.195226	125.539866	160.770742	119.459448	137.971718	170.710814	140.563512	214.302222	148.871805	211.067404	138.739864	74.614270	143.569765	180.084988	124.789800	143.373395	175.613758	251.309733	72.221272	143.309652	146.740093	138.637277	151.084670	127.483660	194.651044	120.337187	167.098240	251.126462	292.515394	115.498996	177.042615	206.080132	249.614402	285.993781	264.772214	257.912404	274.659868	292.534029	212.276201	181.529663	136.328909	235.053258	253.069460	500.518019
QSF_ATP7A.2.29	72.740529	6.017889	54.633589	36.053259	48.359454	20.654209	51.126656	21.188978	32.521338	110.709366	34.804895	19.986440	11.270771	6.260979	67.082443	43.278245	13.779561	14.467198	8.053109	63.415803	17.314897	66.538241	21.337322	11.590897	23.591423	11.815558	53.537827	2.495020	52.488679	88.888874	27.588006	66.026498	27.190678	17.620637	52.187539	0.056131	18.550470	9.515970	48.512624	52.497018	88.819075	96.657416	63.166908	31.883099	10.786659	35.286872	82.704923	50.159666	25.912184	172.360028	29.591317	9.846240	6.267257	18.464975	20.684526	0.092328	61.401141	7.499321	40.730816	56.947729	19.153780	35.852227	0.024369	17.223447	50.128032	53.649800	40.565622	34.328287	55.027428	5.751512	19.116986	45.510804	24.067233	2.141426	17.860270	52.352848	20.442637	6.853463	2.402326	9.329896	0.022619	43.527967	66.908209	35.175990	29.738033	15.147965	3.622119	48.562733	43.122610	17.068346	39.771361	8.717583	0.000133	8.590379	51.991994	60.016643	28.692149	29.965102	43.962987	17.644699	7.439209	20.167334	55.079079	23.927611	43.746988	18.154658	0.000000	28.298387	0.038877	0.000000	75.542648	21.547603	0.000000	0.000002	65.450371	0.000000	2.189359	41.770177	0.000000	3.990839	0.000000	41.096831
QSF_ATP7A.20.29	76.226297	61.400652	67.493689	59.696297	97.164183	77.915263	65.096681	16.820914	45.168076	63.215696	84.246786	41.689882	13.587895	22.734822	49.023041	59.718329	21.208670	44.319905	49.720718	118.783770	30.269484	115.410360	39.488786	10.392111	73.341182	96.603629	55.382422	106.731079	42.515707	45.724833	68.738593	80.048311	65.468814	93.396313	48.923843	66.761101	43.704554	91.111165	124.348162	72.507816	173.009650	95.928074	74.649688	203.258453	125.683751	49.845335	79.623192	130.365322	28.920887	93.890440	103.104713	69.461202	75.610860	125.139537	112.475967	56.885596	62.401191	72.636710	58.321493	151.721288	56.234745	110.505743	61.753909	50.891565	61.020954	56.101426	25.706790	77.031837	20.875275	1.546476	50.549320	77.424810	17.972816	31.304417	132.760658	81.759414	18.999576	49.070252	88.375212	35.532617	58.019576	86.720156	93.302072	61.642020	72.475395	25.732848	0.136778	84.599995	71.276992	57.126836	162.415910	76.974654	16.733191	12.437534	102.029388	80.605177	5.079457	45.815805	28.099145	45.251639	155.507925	40.378528	49.488391	63.966876	16.001112	5.504647	20.295398	0.298650	1.615232	20.025901	18.015760	8.541862	31.021782	8.830612	16.131765	12.461344	6.099153	22.847759	10.220156	14.860402	6.148307	0.000001
QSF_ATP7A.21.29	13.010081	38.709156	32.787396	4.911752	26.032705	0.012446	148.063504	7.313166	77.112213	19.300705	28.491744	0.723648	78.029768	39.495194	16.516999	19.978797	0.000001	20.423880	0.088441	17.564799	0.251277	0.252230	60.423253	15.541175	13.056030	0.000920	6.408798	2.207704	0.000894	63.662696	37.836211	92.410667	14.329690	34.020945	12.272890	20.722814	23.224731	39.209658	26.660802	72.014911	76.616787	19.673183	23.501031	0.696011	47.617550	9.551308	20.556061	7.516357	14.530264	81.536046	57.121853	15.035774	9.147362	11.111980	54.820691	48.498037	50.650044	24.392906	59.907020	50.747629	23.116873	56.235526	42.663466	0.040737	59.037869	48.766921	0.091595	0.857311	31.295579	4.144464	100.091300	54.950429	33.457705	0.000070	0.341320	32.855424	80.471864	33.574548	32.884007	15.815605	33.587161	28.622561	0.000000	22.191077	52.645817	41.134887	0.001486	17.453272	13.593965	41.507253	99.266426	30.291729	17.698206	0.000534	35.118495	10.701923	46.861615	0.094491	4.718154	68.612768	99.121704	8.035848	0.000001	14.700188	181.395063	76.875172	71.820937	139.354420	104.245674	39.709146	135.153309	106.326784	48.482220	42.187675	26.608343	9.260232	100.104351	56.953502	104.606730	22.377136	12.730415	19.364568
QSF_ATP7A.22.29	251.014628	270.275236	139.376700	222.597844	306.033522	197.238919	187.489862	77.770164	166.937578	74.527045	250.002351	88.294488	285.052480	60.052132	209.822690	120.114408	59.202326	121.473647	160.204390	168.264744	201.876467	184.789342	266.166521	354.131819	231.861380	241.531055	163.661799	258.075605	183.092737	190.906974	227.158876	385.277261	196.368770	256.876795	66.786612	273.521300	269.345174	263.384465	355.930903	146.319201	264.573350	172.912064	175.671488	160.533962	320.809805	260.004703	232.701626	142.023357	142.724138	239.831900	104.215184	104.948307	118.746948	207.839835	145.332311	216.189670	120.483119	244.150922	193.078870	213.405042	293.040184	293.428029	139.125722	99.077572	190.759952	78.633388	131.667657	242.253450	132.664577	88.873511	184.494130	165.366901	157.489635	100.050701	191.486566	102.698779	210.669102	157.207531	260.731224	138.508495	129.773556	287.037645	149.411607	226.428985	227.289179	72.429951	108.654828	311.655728	97.902517	260.751322	112.802889	175.212731	160.219420	43.952863	210.047811	92.472258	122.337154	172.441309	169.239854	329.026638	112.546851	73.594488	187.261096	98.354555	208.527125	292.481013	507.382671	271.345995	205.483332	150.150719	369.094241	241.120316	219.416342	245.779213	319.549505	418.469456	127.110846	156.798624	156.053538	429.429023	449.766464	591.576622
QSF_ATP7A.23.29	2.018413	8.654060	4.608882	19.418497	20.192305	21.572602	40.469519	7.982252	12.347707	0.000000	29.988530	13.167464	38.630698	16.044648	45.679941	48.242817	14.914716	35.199882	37.543632	3.853160	23.560488	38.538595	3.456420	35.834629	72.050568	50.507809	27.893545	38.757375	74.575699	2.202876	26.864056	85.129521	26.824275	32.062944	14.573541	63.642477	0.544050	0.009505	14.604394	1.021805	7.766529	47.201136	25.264609	15.947954	8.543601	24.323515	3.949454	74.805111	68.400972	8.709597	13.465094	18.619315	4.192580	33.380841	23.487651	12.302194	0.003222	58.272856	60.322281	54.675103	47.298618	0.029139	16.544579	31.026173	23.741022	37.376841	3.856987	64.612756	40.611292	24.008157	8.791360	47.195541	55.180070	0.000000	20.023759	15.155768	8.918835	4.777233	23.086908	10.138815	20.637165	12.201552	17.884446	33.096731	12.025668	8.501018	45.235229	62.907394	5.390905	0.000007	86.798213	0.895145	51.668281	4.839730	44.893383	11.429027	9.952519	8.677179	40.403347	9.706569	42.494728	41.288492	27.975103	59.184056	91.042745	62.515084	34.096967	0.000000	66.290104	39.337142	77.084027	19.609570	29.313111	13.551814	9.527753	3.423737	23.349080	36.339722	55.552806	33.403171	11.874897	0.139367
QSF_ATP7A.24.29	378.191893	314.275181	301.052536	202.132409	283.715166	295.187993	354.051156	215.457346	294.269983	425.816347	354.506203	296.671873	374.813876	309.906895	341.864482	246.931338	284.050792	457.817575	393.961575	517.463580	404.599327	396.153020	341.356279	438.750137	395.223193	345.356184	259.212188	430.826773	303.758172	338.286673	310.617145	454.459111	198.687152	250.099987	361.523992	288.861240	251.966743	423.815100	373.265855	275.452667	364.487499	297.674642	440.708704	307.130960	283.991470	250.928041	287.496655	345.801977	356.984530	455.484290	346.399908	275.608272	347.512671	519.078995	300.017091	280.868202	192.013791	370.634869	428.577114	330.374006	328.745454	494.365919	241.742368	332.272650	441.548283	197.506459	344.745203	406.861421	268.565515	133.989318	285.343672	287.157087	321.693159	184.096757	334.902652	400.128010	375.075572	332.223034	366.706186	403.077806	398.104926	272.967044	209.584241	308.869956	351.420585	297.469053	253.906236	346.209866	383.864305	378.649355	219.126849	432.835545	223.383662	145.861746	270.119392	249.140380	262.372587	213.305516	305.177019	363.289754	278.393850	335.431465	293.818192	196.526095	300.814245	253.353670	219.972741	308.915576	199.563289	187.569100	406.523943	239.623356	237.037659	236.546823	176.837235	206.513437	217.890001	303.912159	243.682068	191.694599	215.526466	201.505010
QSF_ATP7A.25.29	203.419285	181.817994	204.938324	208.837376	127.974995	170.316266	250.742787	86.702238	241.372653	312.960363	177.426975	233.530046	276.722931	122.837368	325.643446	202.410527	210.558984	197.567902	289.931040	326.893051	337.538411	385.953770	186.928328	270.372523	190.008991	238.807695	175.121892	211.888436	174.979721	200.872068	141.669184	271.061911	155.209133	125.575404	205.946272	142.112046	216.784320	202.733197	229.055883	154.234468	185.276231	197.315186	174.656086	197.994120	231.670672	211.948855	176.871802	244.720045	206.190606	274.529050	272.997697	238.073985	160.630306	252.385641	159.745775	217.264075	170.670162	193.661407	287.211911	238.410940	175.743302	279.687186	197.160639	152.276604	197.254367	175.533216	135.581836	205.719550	269.802882	97.374853	173.494719	233.603997	209.297626	114.770902	256.171694	219.074780	268.476185	167.591977	180.594851	112.422593	244.381293	242.995020	272.079688	207.509627	120.165628	84.248002	99.722125	273.785220	265.521469	312.305609	103.918180	214.551789	209.128447	121.889242	190.117177	144.941638	218.115459	183.585599	163.926950	180.033551	181.701484	186.005962	203.916782	171.807343	770.589507	875.676803	581.163886	781.976602	471.281903	646.476476	788.023281	805.000330	577.362009	822.723508	342.697793	1145.330412	606.296693	791.738222	1002.330133	305.868850	691.867711	482.002523
QSF_ATP7A.26.29	19.586558	3.619687	29.236783	13.821423	8.173615	65.265664	25.354768	20.154876	20.308334	15.594280	13.491156	14.607364	3.681315	2.708425	27.377447	20.915551	8.655081	32.343110	15.136194	12.981012	30.503008	40.303793	24.653228	30.104674	32.457122	20.891472	17.513091	16.658642	12.152131	71.540711	9.676182	28.605258	8.787605	12.157599	15.772830	7.243426	14.745961	61.591484	83.726322	37.515507	68.001565	15.928155	6.491577	35.799285	11.729643	63.236096	20.580631	54.944696	38.783778	50.997419	19.615804	25.477163	8.665203	8.841622	28.618787	6.752340	22.487051	23.132689	23.813178	13.619312	8.310024	76.368598	9.419999	17.867822	12.096871	35.968402	14.845251	10.258741	13.361912	4.279527	7.979751	32.716606	40.801140	4.891564	28.093578	26.262254	67.992618	2.888224	31.556087	4.423517	12.530330	10.038331	5.631858	11.535492	25.519093	6.540855	2.643008	10.533103	0.000000	6.356595	42.596673	15.213070	9.278730	2.515914	13.449916	49.084498	8.796616	30.514380	6.335917	10.006644	3.316882	30.756209	10.630947	11.782906	11.207667	4.915474	7.010703	31.620783	8.659518	5.542549	25.521552	20.126782	2.559243	23.012728	18.991573	29.829143	16.560727	37.695909	8.279624	21.869409	27.580152	18.714974
QSF_ATP7A.27.29	20.233758	18.241630	43.367857	37.266162	24.571752	34.564537	13.139291	18.651933	42.779299	49.987648	67.760192	63.280297	27.656226	0.000000	43.943493	44.788493	15.861692	4.521088	5.113830	24.532813	54.501217	47.570900	18.221500	44.514381	9.708250	43.870305	38.688417	19.229519	45.582972	21.011070	58.683852	9.823849	14.870654	29.004928	17.255688	13.946639	20.843638	9.517263	3.795438	11.002404	1.972073	34.791550	49.854118	17.764670	38.492079	47.954571	8.647779	41.492732	15.889398	33.494217	41.490710	3.540873	46.351991	13.985789	23.028202	28.347872	35.275293	32.582983	67.195674	36.403688	34.846006	16.121798	77.984174	16.560208	8.445159	31.049301	6.131469	28.741408	21.826402	9.714195	25.079074	18.397531	53.291576	4.740161	32.248413	41.501117	14.146787	6.017611	40.705229	14.657519	40.152231	52.423298	97.076840	51.993723	14.885409	8.528208	3.411215	32.982705	46.926162	13.536228	71.477511	9.705333	41.515300	19.675756	22.128457	28.034741	67.434018	16.368824	16.315722	62.609094	62.063957	71.638081	60.882261	36.534745	4.673618	1.911419	1.223448	4.837615	2.433038	4.981880	15.546134	8.762233	3.281126	7.524410	11.509605	9.617674	3.198338	0.000000	0.000000	0.000000	0.000000	1.226700
QSF_ATP7A.28.29	124.952872	183.759723	137.268547	64.366301	65.273895	96.507415	74.963815	56.058950	162.367068	197.165572	173.051264	107.585994	70.972473	74.534112	126.924018	113.419773	43.320821	114.268054	113.338676	154.532400	275.840023	213.085601	101.099103	71.094822	147.039154	87.382976	115.534882	113.864919	158.518280	107.290290	56.304662	84.252461	113.538641	92.957076	96.606607	57.094308	78.465103	104.030862	142.433629	70.831398	102.349484	176.499461	77.101459	59.860136	136.668575	45.446940	103.717004	95.815506	131.767429	132.352370	159.591385	73.755654	98.780692	138.570769	163.053268	63.367147	100.457794	82.935118	130.599065	138.811376	114.161750	125.920389	133.051533	83.867766	54.607103	76.420901	53.483060	94.867715	134.017926	29.158709	92.262595	92.255162	259.588990	46.914914	155.973765	98.463904	122.323003	98.451642	83.792202	65.858525	83.068084	110.514320	60.802004	119.082705	122.626263	61.112528	91.283167	103.045906	70.491941	163.108940	95.961278	82.980291	109.819069	65.507130	88.925114	124.846733	127.572363	123.921082	45.595874	108.703066	137.789428	123.220401	98.667462	73.756448	62.892366	108.730323	102.876974	68.829586	53.153167	59.756499	77.521806	86.036161	93.197704	96.532323	107.943478	84.861808	36.739580	68.204249	90.777053	46.387045	89.613453	147.679825
QSF_ATP7A.29.29	0.000000	6.110113	2.541553	0.000000	0.000000	3.009016	0.000000	0.000000	7.580420	7.184676	14.770336	5.115159	0.000000	0.000000	3.018611	7.845078	1.981187	0.000000	0.000000	0.000000	4.670465	2.718971	0.000000	0.000000	2.832535	2.749839	11.315256	5.563227	0.000000	0.000000	5.637841	0.000000	0.000000	0.000000	2.614385	0.000000	2.591819	0.000000	0.000000	0.000000	0.000000	5.587243	2.867038	0.000000	2.638715	0.000000	0.000000	7.721755	4.822781	2.772804	6.878345	0.000000	0.000000	0.000000	6.618803	0.000000	2.031084	2.800129	0.000000	2.401527	0.000000	5.156617	2.643524	2.200117	0.000000	7.152714	2.646391	2.288662	2.598833	0.000000	0.000000	5.053782	4.297543	2.104889	7.375023	2.116635	0.000000	5.159666	0.000000	0.000000	4.601478	11.506516	7.694727	0.000000	4.522559	0.000000	0.000000	0.000000	0.000000	0.000000	7.680815	5.437380	0.000000	1.933960	5.699363	2.631180	2.503935	2.679945	11.108076	0.000000	0.000000	4.770296	3.057063	2.511757	25.950268	8.391316	21.158013	13.326802	14.516762	12.815465	18.939226	0.000000	7.094222	8.397669	24.379777	6.848752	0.000000	8.026866	0.000000	0.000000	14.985503	24.652947
QSF_ATP7A.3.29	0.673825	0.000000	1.732781	0.017275	0.000000	0.000000	1.899576	0.000000	0.000000	0.012416	25.415064	3.901386	0.021119	0.000000	5.828543	0.062895	2.436719	4.105077	0.000003	0.006153	4.010235	21.029039	0.000084	0.000003	25.028033	23.259911	0.725488	1.577569	42.601465	50.376305	0.643137	0.000000	0.742108	3.003984	18.564156	0.000000	0.000000	0.030160	0.000005	0.000000	0.015914	16.043558	3.401062	2.164290	0.130218	5.991796	0.000000	0.706306	12.531436	15.130962	0.001778	0.000000	0.076455	1.501884	0.000000	0.000000	2.294098	0.000001	9.969462	10.441631	2.521238	0.356719	2.275780	0.000000	2.925348	24.131730	0.000000	0.000000	0.000000	0.000000	0.000000	11.538555	0.000053	1.653986	1.735997	0.461894	46.549845	2.146718	8.426964	0.000085	0.000000	8.175185	27.355744	5.988858	16.243409	0.280623	0.197266	0.000000	0.000001	0.855132	0.000000	31.468249	0.000139	0.000000	0.004674	39.232333	0.002839	0.000001	16.849479	16.520892	24.405234	0.000000	0.004533	0.772702	69.343964	50.141891	76.044768	29.896349	45.270525	55.838009	63.502877	0.000251	84.526978	62.974969	1.601178	109.168221	30.488627	46.427801	149.766184	26.539153	52.703505	82.322267
QSF_ATP7A.4.29	0.180119	0.000000	13.828863	0.000000	0.000000	0.000023	3.741261	0.000000	0.000000	0.000074	0.000000	0.000000	0.000000	0.000000	0.000000	0.000000	0.000000	0.000000	0.000000	0.000000	5.199462	0.000020	0.000008	0.000000	0.000000	0.000000	1.787039	0.000006	3.350316	0.026485	0.000000	0.000527	0.000009	1.855153	0.000000	0.000000	0.000049	0.000000	0.000000	0.000000	12.492660	0.025899	0.000000	0.000000	3.267147	0.000000	0.000000	0.000000	0.000000	3.447361	0.000000	0.000143	0.000000	0.000000	24.231338	0.000000	5.006468	0.000000	0.002200	0.000000	0.000000	0.000000	0.000000	0.000000	1.449457	11.262988	0.000112	0.000000	0.006779	0.000031	0.067346	0.000000	0.000000	0.000000	0.000000	3.395647	0.002394	0.000000	0.000000	0.000000	0.000000	0.000000	27.174711	0.000000	0.000000	0.000000	0.000000	0.000007	0.000000	0.000000	0.000000	0.000000	0.000000	0.000000	7.429402	12.068235	20.135725	0.000000	0.004886	0.098653	0.000000	0.000000	0.000415	20.478227	0.000000	0.000000	0.000000	0.000000	0.000000	0.000000	0.000001	0.000000	0.000000	0.000000	0.000042	0.000000	0.000006	0.001524	0.000000	0.000016	0.000000	0.000000
QSF_ATP7A.5.29	0.000000	0.000000	0.000000	0.000000	0.000000	0.000000	0.000000	0.000000	0.000000	0.000000	0.000000	0.000000	0.000000	0.000000	0.000000	0.000000	0.000000	0.000000	0.000000	0.000000	0.000000	0.000000	0.000000	0.000000	0.000000	0.000000	0.000000	0.000000	0.000000	0.000000	0.000000	0.000000	0.000000	0.000000	0.000000	0.000000	0.000000	0.000000	0.000000	0.000000	0.000000	0.000000	0.000000	0.000000	0.000000	0.000000	0.000000	0.000000	0.000000	0.000000	0.000000	0.000000	0.000000	0.000000	0.000000	0.000000	0.000000	0.000000	0.000000	0.000000	0.000000	0.000000	0.000000	0.000000	0.000000	0.000000	0.000000	0.000000	0.000000	0.000000	0.000000	0.000000	0.000000	0.000000	0.000000	0.000000	0.000000	0.000000	0.000000	0.000000	0.000000	0.000000	0.000000	0.000000	0.000000	0.000000	0.000000	0.000000	0.000000	0.000000	0.000000	0.000000	0.000000	0.000000	0.000000	0.000000	0.000000	0.000000	0.000000	0.000000	0.000000	0.000000	0.000000	0.000000	0.000000	0.000000	0.000000	0.000000	0.000000	0.000000	0.000000	0.000000	0.000000	0.000000	0.000000	0.000000	0.000000	0.000000	0.000000	0.000000	0.000000	0.000000
QSF_ATP7A.6.29	9.505938	7.183267	47.533592	39.406883	67.527783	9.596730	9.984082	1.286708	23.043585	8.658418	0.000000	9.203147	14.099076	16.713077	2.326453	5.049768	44.057234	7.870013	34.570494	3.689043	26.988523	52.227755	13.726574	0.001006	45.151570	52.036355	12.859687	12.759215	8.261346	6.252223	12.452288	17.151228	0.000000	31.751543	0.000000	24.200835	39.646740	22.910021	18.558134	1.246458	44.667128	38.241811	11.283384	12.634384	21.445259	9.034421	1.243961	11.533593	13.318744	12.171035	12.629856	0.000000	19.750256	0.004382	22.118503	26.460292	13.804209	21.747801	17.037982	4.435672	14.969785	35.501505	45.435460	11.646988	40.422734	0.000343	41.084481	10.618881	13.439832	14.101674	11.188533	48.384964	1.157516	27.623078	16.442770	1.284738	23.403039	22.759025	16.545549	0.000066	33.190282	17.019627	9.256746	8.073141	28.134022	9.586596	2.565587	18.079683	4.908400	1.271108	17.232529	7.889295	24.216126	3.810283	1.254648	8.221292	37.948611	6.089601	9.649775	6.008374	9.205796	4.765664	26.647156	6.449310	9.660361	0.821241	1.283644	0.000000	3.670314	4.590025	3.272055	6.696202	1.482938	1.392271	1.666024	6.752643	1.952849	2.265448	6.394935	0.686663	5.279045	1.981871
QSF_ATP7A.7.29	386.010582	357.216105	282.718403	457.663827	545.005834	300.641276	375.258053	358.015323	321.912740	330.406625	563.336415	446.939199	423.672927	375.013267	652.557137	238.712097	600.329279	254.924047	446.239800	593.688187	249.305753	901.480880	304.251372	392.565559	302.793073	399.224239	286.809803	335.070731	280.780249	332.175790	450.700786	472.038142	296.812208	447.574596	544.165562	352.402846	241.109184	410.324182	124.905352	313.945615	449.126995	521.691847	561.563516	319.372981	366.671621	267.598868	538.610633	402.606205	343.709583	451.857076	513.555217	411.811236	313.407838	270.047772	241.298029	466.389432	443.157760	480.688032	415.865351	875.359226	461.698391	314.305565	436.875180	301.202568	381.040844	826.421765	487.946396	135.767573	429.177757	722.500500	374.289973	343.087773	239.526420	390.190706	468.647983	459.340807	258.014737	324.410866	333.867098	190.100258	471.715098	288.747765	395.933272	445.339473	106.775231	493.132133	275.783739	304.225286	328.201769	311.741074	786.413735	354.181830	290.416953	502.650128	367.854218	388.864016	202.553348	176.083510	326.657697	315.550665	291.224921	341.780530	510.761595	188.825258	295.491748	150.621001	126.161399	145.699740	195.348992	174.089231	248.428768	84.667243	132.824385	81.169922	44.249885	62.228630	55.897443	145.832343	204.911250	93.815010	67.558673	56.725141
QSF_ATP7A.8.29	0.004610	12.990056	0.000000	0.732460	4.298420	0.009567	0.003064	0.001396	2.462378	0.000000	0.055103	0.000000	4.137376	1.492527	0.000000	0.000000	0.000000	0.000018	0.001167	0.583254	30.959160	10.780770	0.000000	10.791656	0.000000	0.000000	0.056670	0.000000	0.000000	0.002573	5.500774	0.152339	0.000004	0.000000	0.000000	0.000000	0.000000	0.000000	0.000000	0.000000	0.000000	0.206028	1.087922	0.000078	0.147667	0.000000	0.000107	0.186005	2.198697	0.210317	2.002508	0.023297	3.872220	0.453533	0.000000	0.000000	0.026061	0.004001	0.001450	0.000000	0.000000	60.603044	0.007049	0.000000	0.745005	8.807226	17.159373	0.043673	0.133869	0.000000	0.000000	13.264171	0.000000	0.000056	11.969568	0.000000	27.633638	6.649259	0.000000	5.506493	0.001832	0.000032	0.000000	0.473367	15.448664	2.131493	0.000001	0.179488	9.612120	10.946906	0.009733	0.000000	34.739107	0.000000	0.000000	0.058487	0.166466	0.000097	17.833554	0.000000	0.060091	0.000000	0.008162	0.000000	90.720816	72.320373	130.319900	105.428821	139.578175	75.693520	143.688895	159.220922	70.992592	94.798671	26.612033	109.541820	95.510614	51.081279	134.460095	5.758417	117.930639	88.459123
QSF_ATP7A.9.29	33.724453	19.057050	10.729184	15.116346	30.084546	68.540964	29.449685	24.031771	36.551798	26.279768	46.057159	33.834286	23.567137	23.378652	27.106017	43.684975	24.491955	44.497101	32.592139	29.272688	50.962681	50.411933	23.394496	30.466099	41.844121	16.302895	28.644532	41.360773	31.720927	81.937451	31.290779	51.666066	19.065723	50.514977	54.743677	37.982860	40.833737	61.422787	75.028550	26.062329	61.223931	43.807059	15.245984	35.251801	38.414558	15.858093	22.226070	55.065793	26.834027	60.666198	73.178801	23.301327	9.931210	39.305622	41.707525	47.077063	23.611880	44.395567	79.676787	28.158482	19.667543	39.114800	30.350916	16.198392	42.668128	34.284405	25.443170	72.745371	24.974989	4.777147	19.651564	41.724139	35.920964	6.813955	43.056182	30.866655	55.024405	19.001750	49.558418	11.536628	14.521329	30.381824	37.410122	16.366754	52.853575	50.158309	3.048839	57.651090	19.407294	11.635125	36.405561	13.118075	37.335356	8.496884	46.893020	24.574875	18.069279	15.964253	28.269505	47.174824	23.679258	26.869739	63.758242	29.712111	79.943208	25.547517	83.532772	50.921167	55.045258	31.813068	57.526052	24.747207	112.890242	30.569433	23.874859	79.634296	29.165870	46.289473	38.044852	24.857559	57.464053	34.127442
QSF_ATP7B.1.1	1728.708176	1603.240904	2261.178079	1478.069672	1944.862286	2128.900842	1159.212468	563.278607	2211.984132	1750.456955	2079.993677	1807.361511	1718.408072	540.270099	2318.760097	2638.893183	322.316282	2308.930126	1893.057088	2466.159894	3032.818625	2008.746906	1639.647041	1879.812193	2024.397734	2513.991690	2916.362969	2166.057399	2495.953777	1977.886041	1628.754715	2035.430689	1730.073099	2093.706194	1883.856244	1511.612123	2011.993708	1986.094483	1355.121895	2031.984502	2027.695590	2648.934169	2106.716683	2032.777524	1826.456039	1359.348549	1854.113347	2383.595356	1840.659055	1779.255758	2258.170512	399.492014	825.818176	2553.310699	2974.870202	1879.714086	1522.523285	2403.820558	1988.794079	1576.299805	1965.458188	1706.734598	2340.776411	1123.447416	1703.469916	1197.135116	2028.184133	1748.584683	2257.443622	134.276279	1625.274939	2361.277242	2091.166370	302.587959	2294.114763	2191.558601	1742.377244	1833.248236	1864.574210	486.759415	1939.541701	2033.978975	2443.359214	2522.562282	1507.594372	564.408463	426.429619	1830.385794	2398.196781	1963.340198	1543.085254	2182.929028	1702.408403	166.391953	1896.114088	2243.972801	1755.316464	1574.742702	1761.519168	1527.501808	1784.667705	3217.936663	1680.681873	2250.365820	758.129652	733.600171	771.139074	753.291192	560.045708	698.883779	1108.064698	825.112897	781.799437	728.777387	883.805372	597.238661	841.038709	514.460349	667.856685	865.369612	944.822472	761.717644
QSF_ATP8B5B.1.1	2364.825952	2426.858699	1283.974158	1965.646312	2716.024403	2365.343702	1206.358192	864.557646	2194.931184	1550.626276	2536.451550	995.974126	2099.841936	944.813649	1763.927444	1310.567413	748.950212	1830.491870	1575.093203	2099.477208	1830.563848	1903.702873	2596.909739	2102.968117	2501.087720	2719.525386	1436.821156	2953.176019	1585.991397	2394.798880	2061.523292	2602.539491	1590.270468	2437.223972	1090.231992	1672.308017	2108.201411	1943.945871	2040.946555	1902.170801	2406.287524	2277.836114	2234.231458	2137.105110	2153.231963	1540.866115	2189.531421	1224.498932	1737.971887	2383.532652	2077.123401	771.210904	1743.436149	1406.442708	1754.936092	1808.522618	1199.272067	1827.285145	1718.967575	1118.337733	2141.676990	2534.682689	2141.156560	1659.019944	1251.672009	796.540765	2180.945331	1397.837599	2042.926995	435.856837	1623.794286	1566.226628	1795.954548	633.952562	1490.740975	1965.043275	1940.115452	2411.234620	1601.857804	1247.870239	1446.969508	2582.016166	1397.581360	2188.461762	1368.799626	784.149315	1150.848857	2561.032352	2204.515285	2399.862666	1313.387057	1829.656354	2313.848470	437.397582	2255.900046	1111.444063	1806.341134	2078.075150	1917.271190	2552.226872	2053.784292	1470.028011	2077.223494	1026.444083	1514.840872	1130.470095	1939.064601	1964.431086	1347.025633	942.914614	2266.511492	1178.496095	1432.249093	1415.071275	1330.438778	1128.246792	1381.798767	1465.024855	1195.286204	1309.448179	1675.015806	1519.581798
QSF_ATP9A.1.2	822.618981	766.653724	773.672873	823.123088	980.265707	955.075885	729.994254	700.113366	576.159094	896.181197	930.140886	842.903941	730.029956	730.575036	1031.212268	627.026184	609.930280	1165.194167	1294.840118	1428.994939	1193.796222	1172.627132	900.147333	876.087279	883.673056	939.302926	870.860570	903.532716	918.047334	1074.390400	929.006456	875.480772	625.568843	710.411229	671.984482	748.983722	790.805800	798.426665	770.336984	867.086369	1001.884130	993.532436	1050.535241	906.460245	923.121659	785.706385	788.139180	977.858756	1137.555094	1055.287672	1396.497267	725.485988	1123.606108	1007.084108	918.084893	865.623919	748.610367	978.783917	1166.463927	870.623780	908.078739	830.396225	826.966345	1060.370489	779.196579	580.485045	826.459113	746.279977	812.850664	399.633949	674.092595	949.420130	809.438385	489.746091	1043.333656	1135.253001	981.651033	889.110060	724.735055	717.657105	1077.219923	836.004291	947.042284	806.503763	718.323405	639.325372	732.440814	1095.810603	820.161940	851.850612	900.918818	802.564858	883.687773	449.819537	905.375511	825.696490	504.577298	642.450703	702.242113	922.589696	761.224379	611.946378	902.412971	508.654832	735.237044	795.336426	706.930737	921.194930	709.672731	641.643995	1227.685701	823.340685	873.644006	777.249258	759.831299	648.586805	638.889897	681.566142	671.480437	616.384036	776.026693	782.564466
QSF_ATP9A.2.2	10.874984	7.269922	16.348082	10.133444	5.643279	7.214950	13.870092	1.646693	24.038267	27.927695	28.255533	23.104670	7.344933	7.132341	12.525125	4.845715	2.935390	6.205756	20.327458	19.656837	14.259703	6.942312	10.684250	12.947864	13.193869	14.097874	9.164978	6.974590	15.343923	9.082097	18.053974	14.233897	5.030367	15.553542	41.260277	23.106966	6.302123	10.243434	10.280617	5.121938	7.092204	15.430193	7.085390	10.641994	24.336476	5.066928	11.818068	25.323443	13.869180	7.099645	22.691579	8.902042	16.869160	25.396703	15.671804	28.133390	29.115930	12.189392	11.735853	16.000653	8.158604	11.620235	20.535501	12.283789	18.057249	11.049530	6.684228	15.874494	15.015168	0.000000	12.805391	13.966550	18.286518	7.820116	8.238459	22.092706	18.184247	6.709254	5.028851	14.072658	17.327414	17.907151	23.729858	1.695756	24.823337	4.551350	11.370566	25.315919	1.724612	26.358604	20.114316	15.529956	13.145071	14.640711	5.236399	20.758288	8.024624	3.394109	5.283462	3.517962	6.964028	14.378808	13.418051	6.458676	20.510328	18.135994	10.069821	37.006646	23.680055	8.118843	28.165465	12.720980	17.744451	16.197666	9.955942	18.071687	7.895233	30.880142	20.119291	7.514176	9.969895	7.129077
QSF_ATP9B.1.1	136.132272	108.355005	121.286312	171.685851	187.261937	153.578517	115.950144	94.356238	91.325829	132.232207	109.419904	113.322669	116.479118	104.172241	180.069610	100.226918	76.482579	126.268406	168.452180	183.875636	166.333670	190.480781	133.490939	146.446237	155.700948	153.463937	167.081058	147.182586	163.719128	170.392018	90.795092	188.667369	100.826853	111.282247	128.319252	123.899268	121.567770	141.158123	103.022712	143.585722	179.098588	139.005614	127.845685	154.006886	145.435506	128.328322	81.378866	177.436087	117.870162	230.945536	194.774443	103.189897	141.974864	159.247672	158.795260	92.078575	128.704044	111.126807	184.035751	112.114939	115.071447	186.926978	156.659233	185.722238	138.069675	77.090708	124.556449	56.139832	136.612932	55.256803	92.723517	175.996404	160.695352	65.444628	150.755478	129.809737	115.248381	129.178764	126.001265	125.353772	137.707389	124.857251	172.203968	100.030655	125.868740	108.587147	88.375760	174.648164	119.229663	130.536020	165.538217	107.564954	137.491497	45.092367	123.974935	92.916148	65.534369	99.266498	116.965769	148.811439	99.689560	86.446617	163.827902	108.438375	137.133798	141.769011	154.242235	141.292385	136.627629	109.092385	210.449172	132.168580	149.604783	122.135574	135.704590	133.493592	104.165658	118.643666	146.447940	126.959558	131.151044	150.000725
QSF_ATPA.1.1	61.734305	59.400862	133.040850	74.286848	52.639124	92.535489	28.078633	36.914972	94.323741	134.270698	85.643460	119.625133	79.407751	40.585396	179.928437	110.351500	51.319528	112.772835	129.722120	126.249561	124.637282	179.680821	100.451995	98.150783	99.384223	107.194451	93.782910	61.173882	147.926149	82.954003	101.334528	86.176054	36.429136	82.624207	140.329621	52.640888	86.469520	83.229038	84.248062	61.653360	88.302544	123.569283	32.518992	88.473372	110.834785	125.477760	98.552204	175.956243	92.601406	104.103578	117.115749	103.311399	184.605945	105.552758	90.661589	106.583509	158.132281	119.532399	171.094149	171.884457	83.447714	122.063650	88.256348	53.045295	104.319672	107.829408	74.744541	203.505543	108.381810	30.870747	74.819038	144.406927	86.466659	35.903446	133.516236	162.461277	96.807347	96.010444	44.227043	65.116804	88.846498	63.806456	144.941242	65.024615	168.381402	114.183077	41.154105	67.655785	81.840080	96.596909	169.495724	42.389264	70.171428	37.781891	106.683886	123.905238	193.922243	76.834952	77.025501	140.452046	78.296026	135.469228	125.624674	135.913631	665.309030	328.898298	871.671858	652.040134	819.026644	255.434553	1327.531768	567.587401	931.868368	665.508935	641.676688	233.000522	458.644837	399.444711	206.832439	394.609152	722.205739	384.528072
QSF_ATPB.1.1	2336.192091	2549.982424	2226.547403	2539.192692	2294.781383	2823.154281	2635.501590	723.365356	2534.823124	1362.941616	2869.135049	2649.049384	2648.618274	989.144262	2953.654659	1913.945339	825.394198	1376.016621	1335.016155	1924.926631	1936.160978	2345.474736	2935.655898	3094.645790	2371.940732	3123.231440	2799.323712	3553.081588	3979.591202	2026.587564	2898.269479	2637.330107	2101.759844	2139.739859	1904.037742	1908.706113	3231.060982	2261.919474	2454.749555	2055.664578	2390.152943	2220.629213	2877.706394	2327.871020	2339.830329	1936.370398	2657.555624	2562.965978	1453.341621	2350.905918	1752.431657	1071.078297	1249.111680	2100.074619	2945.077892	2391.095921	2194.014628	2601.471137	1896.210176	2895.173337	3012.237349	2309.316434	2396.432617	1133.058520	2914.636856	2159.659509	2647.524694	3624.444845	2155.040525	890.651303	2216.510978	2569.831268	2184.035607	732.543287	1367.676884	1431.188217	2251.374614	2646.222565	2520.714168	762.364016	2253.389499	2287.997574	2100.247894	2640.971568	1969.063499	1022.399134	715.706224	2798.150016	2168.419055	2716.385358	2464.577965	3066.207243	1945.311437	468.940856	3041.232206	2469.646469	1971.043319	1983.944872	2066.082398	3174.338569	2003.980332	2300.094063	2290.239145	1567.739908	1769.210015	1617.397449	1968.271210	2196.677702	1644.697335	1458.168048	3558.232271	1566.860387	1966.983399	3454.014527	2036.996917	1418.508115	2741.644378	1963.292617	1346.121171	1100.681220	3438.955299	2884.952286
QSF_ATPBB.1.1	465.317196	294.369600	371.037632	319.703293	348.107981	253.109858	274.605009	150.677323	268.569518	281.939872	257.639105	361.047214	274.952319	194.813183	340.682779	376.512674	188.219840	333.852512	300.358227	290.215411	279.282610	446.379473	354.022863	274.648206	259.583886	359.795466	268.004055	338.266632	332.426697	218.222786	307.043457	315.066516	271.486723	224.885317	227.752324	198.326745	313.165063	298.256587	239.443251	326.521133	272.473583	428.371332	325.541541	298.047363	333.843021	242.802588	289.028634	374.439743	240.399519	329.850453	317.919132	153.461367	241.189955	316.545235	246.530001	322.466197	273.581450	274.583296	352.077311	348.142577	330.339997	363.336186	243.489305	272.493565	227.835175	242.373630	206.475477	385.964397	263.675365	161.433192	256.702567	338.235413	225.740874	141.034728	246.477123	270.147322	382.097625	281.644992	266.311011	333.657445	298.332548	311.412633	213.976953	311.970883	314.248292	272.474847	143.310673	316.373854	241.324891	308.606193	375.269346	335.984881	210.261986	188.680269	259.317623	357.775785	213.071936	227.577751	210.322911	280.836163	190.553620	269.873731	259.897416	217.710304	372.824083	344.698953	282.335613	499.343200	387.020166	345.174354	554.965637	361.397842	346.898333	289.341899	318.221249	220.903786	301.030397	257.297512	282.483056	168.399462	388.324690	407.624773
QSF_ATPF1.1.1	372.144483	322.424082	310.258358	321.895566	355.444137	371.842973	327.782083	158.794762	350.457485	264.464661	395.113466	431.497007	383.410386	153.915514	466.258306	236.793875	124.498763	249.790390	259.847088	354.552217	274.721300	332.728548	342.713288	384.955203	371.773827	408.637937	365.768651	443.541877	454.987823	311.478836	397.247486	389.182397	225.554158	252.494604	291.181709	275.029649	394.634689	275.502204	318.625190	303.185591	353.445915	390.379775	417.616497	342.632739	336.237738	342.269703	310.904175	413.671761	271.121755	392.099921	310.980939	156.949594	191.293643	355.272170	400.359056	351.892812	309.976384	386.302277	402.729353	463.534321	364.190530	353.738457	359.576316	187.640546	331.749940	284.581786	296.104330	422.326652	313.905909	96.979279	321.021336	347.801415	267.990216	83.843877	277.249447	237.795504	351.253861	383.724760	384.096144	149.510837	323.290764	396.427199	246.491556	364.209221	307.113254	147.039057	117.557457	352.338133	281.180511	351.919398	375.496318	311.577136	296.646726	87.748054	341.657624	337.728855	312.952039	223.450970	279.542225	395.270912	295.689401	312.267948	381.622642	213.876264	269.941579	312.046365	212.732756	283.313984	256.793183	257.197722	359.897898	260.569877	265.134567	337.331405	264.338385	252.283753	360.219510	321.744004	272.797161	154.674007	324.517507	309.705790
QSF_ATR.1.1	128.195741	122.852283	189.153631	143.594075	151.763782	118.778031	154.875067	100.275726	138.617647	155.870404	146.907064	176.462894	127.945297	111.858097	197.005842	168.520126	66.260269	151.541406	201.750902	232.074858	246.541065	300.274035	141.299504	143.962195	131.397215	150.930259	92.907162	103.300500	163.851408	147.148842	97.149137	146.472351	116.552929	122.340295	247.765976	117.371259	84.293882	118.450956	71.477648	102.463226	138.851093	170.047659	150.604341	133.370858	189.636600	169.789996	112.080328	189.891089	141.606462	196.362610	263.201875	101.503823	130.166206	167.464777	147.438343	147.233182	207.377127	181.326123	204.076200	178.457379	132.577527	141.503999	144.541881	121.802016	142.907120	239.370027	120.263171	117.744602	98.285720	41.193643	144.938497	152.096114	134.939353	56.881164	182.382657	208.103958	145.718159	99.303769	106.112963	104.796560	156.655352	129.390138	176.641260	153.826604	136.958938	90.940985	93.466333	184.015994	133.927868	92.863287	355.135469	89.845061	123.240280	62.118101	107.010113	191.134710	164.568503	75.973137	94.062945	94.742014	107.917762	136.181213	122.341224	150.717916	173.666829	170.090846	119.132082	165.735140	198.883114	104.364573	335.785375	113.489815	252.940686	177.285430	78.671079	81.010967	179.733256	177.515564	168.580609	83.295763	169.927211	96.106058
QSF_ATRAP.1.3	24.490118	50.577324	10.345761	13.841479	43.661377	26.169628	58.388719	83.140082	0.249055	22.984659	22.153059	16.054114	28.552703	20.548961	5.254129	1.315488	22.647353	82.859409	35.706572	11.833578	32.489378	119.012166	37.472513	8.254422	21.554835	31.182145	7.981894	12.756451	8.699273	70.965279	31.279279	43.402941	84.204546	90.818939	43.135969	37.802018	7.728494	36.636992	9.688156	66.307389	14.165069	70.015972	47.737839	4.094362	13.294982	52.728567	23.840850	32.959206	29.004846	88.723007	66.170194	5.094055	44.125130	3.897661	47.977582	2.765232	11.354256	74.702817	22.541909	33.504504	11.556435	69.129918	24.113641	53.501332	29.122546	2.793906	63.250322	72.967374	37.912623	0.000000	70.249220	15.615770	7.576338	15.288521	47.174408	7.382863	40.591583	24.005630	16.797417	57.674777	12.622173	7.460572	19.123551	31.054201	13.889839	25.611762	29.533836	57.512033	92.900159	27.976436	25.594015	1.538930	26.217271	4.409230	9.394870	8.340843	14.776634	4.125164	11.293627	12.479987	44.612669	16.495200	4.118712	5.670550	6.872426	15.046149	0.000000	6.354660	15.771040	8.144138	11.562086	0.000000	21.194255	0.000000	3.407750	3.247908	24.036603	11.888053	23.887246	0.000000	1.794117	0.000000
QSF_ATRAP.2.3	975.892119	740.675794	622.144551	856.062241	1288.754545	830.175991	1279.552281	1063.430207	730.838861	1096.899590	1232.455775	864.348451	1061.730700	305.684150	1201.065132	552.808565	398.826125	2904.506098	2217.153312	2207.346172	2231.463650	1622.512289	1497.528016	1189.738443	1068.947477	1638.831853	646.983918	1071.965325	740.697769	2380.581967	1372.255214	1269.977004	1119.419509	752.050081	794.324904	862.775467	342.212304	1794.289096	854.330666	1239.448219	1391.898854	2241.193105	2120.930587	1528.065058	1579.636243	1639.952499	800.828244	488.770078	1312.425113	3039.489042	2272.741414	567.429359	1281.890149	1501.877834	877.474936	672.024378	1206.109980	1049.309308	2593.481528	843.154869	1210.825081	2479.304595	1341.368824	930.387572	2116.894552	402.146902	744.749596	2607.972400	893.441949	94.356557	1450.339003	1215.573204	1095.209938	331.363696	2471.100338	1789.034350	1654.947695	415.333049	1811.499496	1634.142964	1599.793734	1794.983156	797.054755	1367.205958	848.827598	460.709453	430.731246	2700.486470	1614.202775	938.466596	1531.697828	622.946247	1361.367852	182.460121	885.119721	1049.719006	485.323025	549.801963	432.328775	384.586173	721.562157	668.676285	638.750629	358.115350	763.294532	434.474652	335.213312	392.485038	697.516647	282.084218	717.928955	251.736257	386.651780	458.002736	393.994480	245.495027	1010.125127	1006.259637	268.343261	242.467844	696.114223	638.556443
QSF_ATRAP.3.3	295.171643	210.086957	151.996198	307.674761	608.478110	292.106577	342.033198	454.716408	146.615665	212.752707	465.314960	245.214542	261.769085	240.781107	471.193126	148.895049	226.838191	1318.801053	748.324084	709.337784	468.132581	525.331090	370.998482	311.913785	145.499799	522.229915	226.320513	391.812279	135.537341	641.553873	407.571137	468.287533	264.347623	119.080308	220.954218	382.609497	96.382786	606.855309	306.783578	514.523923	413.847185	672.525400	564.649872	504.576898	521.872319	345.289043	140.290813	133.142756	466.731003	1041.752795	491.305862	179.747070	599.826555	388.680779	4.320765	269.056377	438.302154	371.162636	773.720397	262.619416	385.282809	768.481720	314.230471	309.080324	346.527149	82.971985	148.407160	676.048905	158.061278	89.920653	386.696000	451.844090	257.042827	250.404685	611.565941	405.727229	522.562372	103.144966	662.393476	642.893824	444.232045	623.034610	125.575341	446.540156	97.626712	253.408711	417.208175	1031.833802	292.039205	270.675598	373.367333	310.721351	426.842734	71.090821	150.562757	295.643826	238.613891	247.578400	231.114950	292.047455	537.204894	228.361668	427.279608	194.196173	148.137810	87.851485	219.000845	75.564651	199.248636	235.626850	504.949472	84.205395	97.257364	167.903305	131.144420	112.719505	527.132119	187.988365	246.829671	291.216269	453.137038	352.051112
QSF_ATRIP.1.1	49.743509	58.573752	48.697151	66.763185	43.740169	46.127711	54.828557	43.583244	44.004677	84.606574	47.042515	73.072774	31.995139	46.215727	86.660584	89.304379	31.956742	41.115542	67.231515	79.738007	63.199140	88.861541	42.884744	50.745757	51.433952	86.010367	70.858260	55.184658	84.893506	53.519264	49.712145	49.543240	31.163240	55.223302	76.419572	32.961935	55.209217	39.949680	40.977747	36.161773	60.775280	54.302319	65.819437	56.322679	62.403384	44.240237	55.782216	79.818922	60.828810	65.950842	80.100976	35.940256	42.712692	66.069264	52.325951	72.199071	68.861041	71.449087	74.314636	80.698873	59.387391	47.831473	55.095690	61.528973	49.983583	77.431541	51.269968	81.303018	63.385149	25.990141	60.214365	69.630319	58.294964	27.828027	75.074388	67.639488	46.174547	43.959058	38.464025	31.962550	68.415956	39.003350	83.297009	49.593274	71.469974	39.825326	26.801603	60.358951	52.311005	45.118750	71.296969	45.478600	50.947412	24.501323	39.153397	74.828129	57.911741	39.037712	39.562580	46.860756	47.041436	67.590438	75.905817	43.359346	53.535415	42.420228	39.113343	58.873027	45.433130	44.768686	64.132909	48.680685	58.192123	52.715311	44.454957	49.339605	44.516371	39.295061	56.744076	36.115341	50.167935	47.645165
QSF_ATRN.1.1	151.897450	116.541583	89.544044	205.709398	209.887547	184.826254	126.297640	47.929743	56.346702	86.265967	151.940783	91.542915	114.287235	61.386120	178.719233	104.614411	53.208904	81.018838	112.076773	141.244241	166.670777	214.243307	109.375379	111.746188	101.786185	126.961347	181.061547	170.044980	136.983454	198.593823	110.362203	163.665887	90.814694	133.183116	139.687903	85.501621	159.017872	102.516350	88.227100	148.243188	210.935249	200.419199	110.185377	163.825696	132.485960	153.860767	139.623622	151.906742	117.468641	185.746111	174.083525	68.320534	70.119685	155.336447	210.687081	125.451486	109.774081	152.563272	184.913431	115.361568	110.530870	137.829245	105.855477	122.302420	129.300971	72.354352	140.435699	1.659027	167.942495	40.849639	105.032650	133.516186	156.689301	40.127928	126.704375	121.656399	124.413021	172.985695	121.952762	55.471763	194.043225	121.563990	167.776769	125.645897	109.790648	52.451276	53.417627	177.049692	136.185853	166.313195	89.283271	101.377932	108.131264	33.229784	120.477264	115.445931	46.425741	97.298097	117.128029	193.544627	72.649307	152.693683	206.663894	92.642525	265.346889	536.068260	205.056978	249.987191	350.778277	213.906553	392.846418	348.871748	257.703584	243.792848	278.884576	479.339732	362.353947	349.670123	402.526976	245.608540	250.336774	231.349297
QSF_ATRN1.1.1	2.822029	0.000000	14.530682	2.773074	0.000000	1.425590	2.746837	2.693957	0.000000	28.788061	1.395339	1.338276	5.775494	5.371495	2.762161	0.000000	3.362827	0.000000	5.438064	14.099948	2.688760	4.094574	0.000000	1.796398	0.000000	1.376687	1.354338	0.002533	9.208691	5.540443	0.000000	1.395815	0.000000	1.614211	1.344755	0.000000	1.371025	13.642000	0.000000	0.000001	7.224972	1.356814	11.392083	1.367503	0.000000	0.000000	0.000000	2.662057	1.336282	0.000000	0.000000	8.282759	0.000010	0.000000	2.640927	0.000000	2.658984	1.352819	0.000078	0.000000	0.100693	2.681962	0.000000	0.000000	1.342399	0.000000	0.000000	0.000000	1.363019	2.550214	1.328300	0.009371	0.000000	0.000000	0.007492	5.245034	2.713494	2.812005	1.342822	0.000000	2.646982	0.000000	1.355834	0.000000	1.318352	2.675244	1.270967	2.759566	0.000000	0.000000	8.110488	2.741219	1.381797	0.493773	1.389766	11.458574	1.384917	2.748359	0.000000	0.000001	2.745979	1.351961	4.190841	4.041185	5.382885	6.319884	44.396466	14.100868	23.953140	21.595245	23.544603	25.679024	9.662806	36.357134	5.369234	24.096274	13.940225	6.004834	44.597189	6.793251	22.671674	23.644185
QSF_ATRNL1B.1.2	96.484718	69.855002	71.260681	125.717968	87.596547	126.157659	107.742965	82.569223	68.652155	97.619128	123.885424	140.053627	57.057335	42.132515	182.863679	59.932259	55.392100	77.078295	98.545457	83.940546	66.617787	112.240355	78.886071	49.638667	49.189096	77.297650	124.905233	64.170045	104.891462	59.325274	53.454256	76.965465	94.517909	31.949476	85.305677	13.299546	49.137012	146.022067	61.600717	92.555833	51.525707	102.369318	105.631416	96.430178	120.669757	125.035462	53.522983	67.913654	55.058389	82.295980	95.456896	53.475995	71.105207	97.006075	121.547408	97.088977	52.116837	50.412474	80.858277	63.784337	68.865326	62.654948	35.766667	59.561226	76.398687	67.931328	74.066235	51.081360	62.059526	11.767840	78.212712	75.017243	92.647934	16.044525	97.921640	114.651906	54.749611	49.189156	38.048384	29.407422	85.634336	147.883174	116.132838	92.638629	48.823988	9.665029	45.104530	151.259690	86.307962	53.088453	56.995890	42.084290	70.969800	34.038548	76.085628	57.820157	42.309715	72.963141	64.091511	23.415967	53.489339	35.457373	73.477272	65.451472	195.433414	139.731663	144.771946	278.275157	200.578973	201.636333	489.808853	200.173852	193.859997	238.022659	212.764283	222.776006	238.284031	194.542965	202.131881	152.729246	186.840343	263.603379
QSF_ATRNL1B.2.2	220.168027	248.103018	219.056098	249.122352	340.796636	272.147300	286.473971	184.430621	155.109128	259.471925	319.129795	220.457283	229.504125	189.692856	324.239922	207.016957	167.941554	319.742451	325.936860	416.551223	433.163905	401.859575	325.613668	285.258111	310.698850	315.638566	318.661031	336.768588	320.154642	452.000142	330.214464	401.662595	144.508084	235.239986	266.499675	297.012540	255.938264	216.308233	266.632521	315.538360	349.592799	294.730589	234.458701	297.085568	298.000340	354.687233	292.289357	349.914473	362.910991	506.511782	413.801197	183.414388	268.420556	396.219990	323.820457	281.899867	342.147526	327.328940	500.285163	332.918443	249.770868	417.974822	247.422679	368.005321	330.617949	191.481437	220.156816	180.348702	285.120257	120.029850	203.413303	332.721849	233.604146	163.092576	375.078629	325.578756	339.287270	276.003758	276.159926	191.591431	362.682862	327.512960	301.703837	267.951264	267.958367	227.221172	198.128016	386.281239	242.969024	299.836061	312.408613	229.338082	344.248161	69.756415	258.572779	299.129997	188.983975	189.761991	217.631763	291.560115	282.108670	310.887172	331.441663	171.052208	325.983875	243.338475	374.077500	404.716900	354.383116	122.165673	446.636024	207.315560	238.901173	342.275989	317.692577	219.268081	305.844603	291.998837	352.072953	182.862337	331.173267	156.711323
QSF_ATRX.1.8	162.152627	123.444511	120.301010	139.263443	203.529514	138.898866	177.078167	67.029156	102.459900	138.612594	157.276620	199.318067	122.064454	100.119232	135.418600	51.853398	101.896570	172.334539	144.681015	173.726009	176.117897	234.383500	129.843936	162.849665	135.729182	172.895375	92.446550	137.168453	129.095329	178.771029	173.803396	168.116973	71.724434	103.939355	133.429605	146.902110	153.160455	164.608542	110.061789	182.517542	151.695623	172.457270	192.953432	141.706993	106.199179	149.812233	87.575737	173.639299	140.398417	145.905675	196.024788	107.770006	99.514728	158.390990	133.715255	166.412804	185.177093	84.310446	231.992259	158.447938	103.737553	189.513921	159.994570	182.814850	142.872993	127.294612	90.773691	92.012006	123.982303	75.230401	79.339048	178.360637	89.107796	94.684734	178.894944	196.613668	105.951299	142.438579	162.937958	104.498124	146.875410	144.596407	190.514913	123.025124	145.734299	70.798274	118.887346	174.013854	92.682013	101.686293	112.029009	123.677853	172.150214	39.731437	109.116108	97.240735	70.926876	146.334456	89.520461	141.180931	184.397811	91.092870	186.075497	89.552822	75.181067	102.831005	75.130086	108.486653	60.422397	45.862142	139.309727	64.919736	101.806372	125.394673	106.131391	74.990334	45.090358	51.305586	88.501223	34.810133	166.446710	131.737953
QSF_ATRX.2.8	328.732485	337.745384	418.798427	216.401493	330.843477	239.133804	409.992873	324.411472	273.952227	395.349268	344.644226	448.133733	327.065841	263.687145	484.713050	277.652336	247.755414	439.088758	346.611061	439.830265	380.888732	623.582080	411.145583	314.707800	411.232521	514.082692	315.877207	389.531011	398.803897	374.879658	332.083175	290.737511	309.533152	331.485805	332.059130	236.869328	310.956812	362.726845	337.551476	397.853777	420.333831	510.928175	444.226888	326.035732	374.076790	405.190965	348.693708	376.576723	482.878890	500.217092	513.142812	185.112665	268.763453	349.304082	332.912769	391.573352	395.316390	346.815548	532.527880	357.406045	348.777777	386.073167	447.961429	409.136268	292.403644	373.185992	376.266059	377.677924	435.952991	164.169590	398.827238	326.910676	325.078116	145.421243	387.714593	375.576988	335.005321	293.080765	317.063099	281.213435	429.879911	295.207712	442.703457	385.523204	270.946423	219.472958	142.001361	467.441240	366.874846	278.324515	417.273218	317.273069	281.120789	125.092918	313.971696	358.801290	299.127338	201.489465	325.979265	348.900405	319.165376	286.842838	432.122953	306.483158	435.647448	546.650630	520.901537	330.151606	391.088126	388.988691	733.129085	435.251176	543.885554	691.985383	461.012635	425.972305	318.115474	478.030770	351.337067	447.184748	801.403145	665.909347
QSF_ATRX.3.8	39.943380	53.778507	27.276277	43.886445	16.013828	52.003626	13.104075	15.995986	7.679074	33.016829	28.580017	15.320220	13.514500	37.709733	37.045495	19.874359	11.340170	14.205533	27.396967	49.086644	16.193032	48.009657	18.353089	18.964445	46.253723	33.920935	39.779409	40.577570	32.411538	54.806803	24.741128	37.822947	7.942885	3.494649	11.632573	22.933655	15.047523	11.621454	0.000197	32.963332	24.579043	63.338171	9.805746	23.616600	21.392488	44.581611	28.016999	5.288630	36.462854	62.236261	41.799790	0.823406	38.012994	20.571668	35.273600	46.319125	24.989879	24.371146	20.589014	22.210733	22.389251	32.980711	19.040613	20.233024	30.685754	17.823306	44.698286	0.001009	34.747355	1.093580	59.584254	24.533138	8.464624	22.339259	45.152689	29.392103	21.833122	34.706946	27.324594	26.585620	42.707945	38.770883	77.672517	31.283189	33.778117	14.380286	23.029119	26.575313	22.728384	28.375634	33.537769	35.954098	31.516720	13.285876	52.811058	33.341581	17.149072	22.482886	12.574723	28.493093	14.925340	27.159887	55.517268	14.431483	74.928991	65.975863	54.558396	108.012649	35.656269	59.055968	87.531673	62.001246	65.575367	135.553274	106.350695	84.010477	56.212789	36.117245	36.892177	37.866792	120.457397	124.148306
QSF_ATRX.4.8	76.078420	117.720803	52.916869	118.642290	51.821390	105.780475	60.887285	59.346396	89.063257	114.499395	140.051516	117.618540	73.117746	55.642302	122.984475	90.603084	24.784137	77.696580	167.748132	143.639838	185.110805	195.160899	106.671520	54.362510	142.306259	118.336067	67.574803	78.633439	168.931871	108.257390	132.131348	85.706419	125.968490	111.969142	123.117206	104.476178	87.756865	85.261626	72.282437	79.565956	102.035916	106.129048	86.257420	136.582432	128.303018	150.714820	103.203348	136.098815	167.821708	199.621300	240.392916	75.551165	96.058335	123.397476	59.810023	153.402735	103.119990	104.850870	86.398277	113.012719	113.380800	104.322430	103.868894	89.560688	85.440775	104.490802	135.944882	70.622276	147.554490	39.602512	124.210089	150.096101	130.960414	59.571973	132.148079	149.230184	121.233599	76.818045	95.363050	42.932626	93.083552	99.832640	148.584186	126.355624	85.854567	99.091437	30.201611	186.749466	140.643551	78.161993	118.787433	87.461683	103.726299	37.504089	130.908472	64.389604	93.041033	113.981056	75.991333	117.885883	66.565245	88.784889	119.740303	56.872490	288.110590	316.656984	313.029143	331.023017	182.412655	293.281433	442.024175	310.210006	313.127469	512.994767	550.767687	492.727979	194.502137	138.075889	213.621173	223.547094	236.977321	225.350830
QSF_ATRX.5.8	62.451956	69.508431	45.182439	97.788101	82.973454	92.201721	82.789996	60.204825	25.100872	58.725610	89.772965	78.043089	63.637342	52.432493	55.971415	8.356398	27.807550	65.741972	83.153531	116.856568	60.424710	115.736445	108.577952	50.358146	38.509272	103.377289	78.960320	48.730742	95.463644	85.326737	62.664489	72.215057	42.867957	62.537234	57.615536	30.997125	73.245472	111.580874	29.583141	76.504177	71.387676	72.998768	80.597000	65.267629	70.437611	54.957410	83.804600	84.960711	64.945863	119.274631	144.560244	44.766882	62.375858	92.497729	47.210840	116.767994	41.935296	39.180105	95.405616	30.375845	62.045357	79.174601	47.003327	67.516596	48.377211	39.003941	65.683448	7.851774	53.318974	20.688478	70.446429	74.203441	66.542211	18.560685	78.170556	69.407841	44.046491	84.140727	26.776267	46.090713	88.323666	75.156090	70.669323	98.118326	60.246698	74.814708	40.535624	136.687990	40.425364	68.778503	26.329715	41.096441	67.670196	29.597008	29.105364	40.491748	32.800478	39.055519	65.852289	56.469211	36.251078	48.426421	90.214870	36.506637	31.266466	45.811376	22.709478	49.303920	52.569030	34.978294	60.226690	63.111638	45.518311	28.788020	116.169459	161.349490	3.745322	13.496701	1.095839	32.109894	48.575197	55.905881
QSF_ATRX.6.8	21.317884	36.226835	44.498386	19.848796	30.422326	54.254162	22.649315	13.816607	13.627464	25.329333	22.999417	21.500079	33.029776	24.832374	64.933451	20.880181	2.763828	43.554810	27.900494	80.025083	46.689336	80.224904	55.875071	31.738928	47.834743	35.235454	55.226350	38.233773	12.305809	47.218554	30.816503	37.317329	37.724995	24.633326	67.181119	25.921171	23.787067	17.266426	44.963653	55.494814	56.895688	37.097328	27.747990	14.587426	22.623851	27.305235	66.407213	29.467164	67.416958	30.654660	76.225932	33.623834	29.199684	12.442786	15.664434	34.033023	45.561883	28.389542	51.954779	37.441671	17.489190	42.979661	69.362936	26.555356	20.621364	23.350336	38.472456	19.633172	48.055289	13.325514	23.152862	44.810568	23.464962	19.585925	25.220432	67.695534	34.044481	44.644550	63.250331	10.707118	50.839800	37.397667	54.606987	16.582294	24.713503	15.592621	18.793186	43.521987	40.036689	34.914434	42.960717	16.415236	60.782510	5.952618	47.812821	29.949266	6.256657	37.301037	47.186959	28.852027	27.323385	23.471322	32.052199	13.500501	195.894030	215.934803	149.053339	193.546730	137.015347	277.663009	236.039051	200.620544	178.329200	164.171067	274.723316	235.915483	114.966204	122.618298	99.487265	106.439701	211.822919	200.974466
QSF_ATRX.7.8	44.713676	21.888285	16.709159	59.095473	38.277319	29.167511	42.819193	11.886609	25.439918	18.496682	34.449391	25.800431	37.532679	27.182974	51.116336	11.892652	14.285836	43.778150	53.267429	25.485934	13.277091	40.942130	38.353391	31.516386	31.688077	39.144212	27.033293	24.063581	41.713593	24.392335	35.287959	26.429470	19.739416	46.956555	22.408494	10.773741	33.437707	48.723616	39.259418	23.588679	23.903871	39.906845	23.078285	34.326718	41.157466	26.671859	19.940131	39.707972	51.569518	47.012494	48.391612	24.266755	28.583622	20.587925	32.351713	38.004676	48.885093	23.577494	40.399823	34.159570	40.500099	40.236228	31.219556	33.709302	39.965913	19.972861	11.797572	17.494048	41.741422	23.997531	21.249392	32.634078	24.054342	2.538585	36.800785	21.340256	21.332974	44.712387	33.023210	20.267176	34.585469	30.263999	34.924380	18.776454	10.090021	35.373407	12.310255	62.203548	32.726194	29.957103	22.671257	8.388457	7.221406	9.342982	30.399355	26.698132	34.647808	24.357613	27.040808	33.597918	29.065444	4.205244	46.101479	28.071001	94.681584	111.441310	90.369996	81.020953	98.437795	61.269283	109.230959	72.072989	116.809002	100.295009	169.806636	158.838181	34.752524	56.762502	79.167575	34.545934	99.829305	66.833996
QSF_ATRX.8.8	0.000000	0.000000	0.000000	10.540671	0.000025	0.000471	6.108179	0.000000	0.000000	0.000004	0.000000	0.237993	0.000000	0.000550	9.634778	0.385896	0.000000	0.000000	0.000000	0.000000	0.000002	0.072917	0.000000	0.000000	0.000126	0.000000	5.058351	0.000985	0.000035	2.408107	3.243621	0.000000	0.000000	0.000887	0.000029	0.000001	0.000000	0.004260	0.000000	0.000000	0.000000	0.000000	0.000000	12.819506	0.000000	3.243246	0.000000	3.126372	0.010330	0.180368	0.055098	0.000000	0.000000	0.000000	0.005855	0.000000	0.980814	0.000082	0.000000	0.001174	11.301669	0.000014	0.000022	0.000002	0.000000	0.000000	0.000000	0.000000	0.024575	0.000000	0.296519	0.000000	0.002162	0.000002	0.081137	0.001765	0.000000	0.000000	0.000000	0.000000	0.000146	5.110449	0.000150	0.050115	0.000048	0.000000	0.000000	0.000000	0.000000	0.000000	0.000000	0.000000	0.000000	0.000472	0.000000	0.000000	0.000000	0.000000	0.000000	4.190638	3.728913	0.373485	13.080664	0.000000	0.328653	0.000000	0.000000	0.000000	3.034925	0.000000	0.028844	0.000000	0.000000	0.000001	0.008675	0.000017	0.221969	0.000000	0.019083	13.885324	0.000000	8.860918
QSF_ATS15.1.1	482.667898	352.405256	310.820444	451.257287	551.188593	536.990692	414.288272	328.843548	252.065282	437.842446	388.062268	405.745241	343.317726	170.658142	539.228978	425.169286	242.906232	398.662615	285.771615	355.696483	384.440248	542.054469	360.497856	387.631474	392.019704	450.751990	302.082628	446.413386	334.309738	389.490959	389.529980	423.082339	421.784306	286.548498	230.065070	301.886297	182.741628	341.106693	446.565128	370.262257	454.951354	421.468277	617.389184	413.027855	360.232118	395.264208	227.700350	368.862635	318.307580	484.396663	434.672570	321.794402	233.289876	275.331912	347.861089	455.166959	227.776478	298.604412	462.424779	321.728771	320.958646	437.923070	314.726457	275.761547	438.294772	165.127530	280.866101	409.411363	356.695248	126.101289	331.450550	296.591902	274.056007	218.470133	369.598246	283.481807	481.055075	315.376961	461.939844	370.056456	362.557403	310.586933	404.403320	330.996858	229.529314	192.608627	346.280041	443.688807	291.004497	366.846747	317.156078	247.253270	391.783187	189.707807	364.588948	373.990720	242.099314	247.575158	284.150807	307.736308	295.069025	281.294413	320.186878	194.806661	216.364038	253.208007	127.436376	219.185719	145.367512	169.067306	502.079370	157.106237	238.399688	188.354037	361.919735	95.863427	129.032337	146.999833	186.567946	78.240770	396.357198	332.978434
QSF_ATS17.1.1	7.785198	0.000000	1.951927	0.000000	0.000000	0.000000	2.904031	0.000000	0.994400	3.360551	0.000000	1.978414	2.978946	1.034475	5.712404	3.932373	2.678415	0.000000	0.000000	2.002813	0.000000	2.997047	5.862291	0.000000	1.943244	0.984639	0.000000	0.000000	2.988446	2.862767	0.000000	1.939172	1.009090	0.998927	4.911964	2.258537	0.994351	0.993025	0.000000	0.000000	0.000000	0.000000	0.000000	0.964846	2.153997	1.996273	0.000000	1.966110	3.846759	0.000000	7.245920	1.083224	0.000000	0.000000	4.083000	3.458889	2.109721	7.699000	0.968037	5.103606	2.407309	2.923006	0.000000	3.124289	3.928491	5.166917	0.000000	0.000000	0.000000	0.000000	1.008073	2.002068	1.015158	0.000000	0.995431	0.000000	0.983834	2.297240	0.000000	0.000000	1.005079	0.000000	2.000631	4.408478	0.000000	10.732719	5.094104	0.959728	0.000000	0.000000	2.989475	0.000000	2.279142	0.000000	1.954580	1.996700	11.425540	0.981735	2.808714	0.000000	2.250761	1.000482	0.956223	3.951080	3.206517	0.775532	0.000000	3.989578	3.935227	0.797153	4.762899	3.039608	10.209423	3.856494	4.531430	9.644239	3.140060	7.201002	0.789102	0.000000	3.070310	1.553252
QSF_ATS19.1.1	0.000000	0.000000	0.000000	0.000000	0.839016	0.000000	0.000000	0.000000	0.000000	0.909388	0.000000	0.915675	0.894328	0.000000	0.850370	0.000000	1.032825	0.000000	0.000000	0.000000	2.812617	1.786205	0.000000	0.923806	0.000000	0.000000	0.000000	0.889472	0.913321	0.000000	0.000000	0.000000	0.946250	0.000000	0.000000	0.000000	0.000000	0.000000	0.000000	0.890233	0.862338	0.000000	1.731910	0.855617	0.000000	0.000000	0.000000	0.887114	0.944813	1.726686	0.000000	0.000000	0.000000	0.000000	0.939744	0.868830	0.000000	0.000000	2.638727	0.000000	0.000000	0.000000	0.909241	0.000000	0.912323	0.986748	0.000000	0.000000	0.908940	0.000000	0.928090	0.928055	0.962892	0.000000	0.000000	0.000000	2.709074	0.923402	0.882175	0.000000	0.000000	0.000000	0.905274	0.000000	0.936455	0.000000	0.000000	0.000000	0.000000	0.000000	0.000000	0.000000	0.000000	0.000000	0.000000	0.000000	0.000000	0.000000	0.000000	0.000000	0.000000	0.000000	0.000000	0.000000	0.863423	3.139405	2.381064	9.027344	3.980617	0.842942	5.041704	0.829659	0.844146	0.766858	0.000000	1.649737	3.187435	1.594767	1.599679	3.285698	2.440598	3.217125
QSF_ATS2.1.3	4.555162	3.031025	0.000000	0.791574	2.969971	3.046193	4.598001	2.356704	0.830580	3.229956	0.766625	0.000000	1.544581	2.610539	1.545127	2.349226	1.470930	0.829195	0.836286	0.809654	2.459672	3.881912	0.000000	0.814854	3.921266	0.780557	1.659649	1.555526	0.807055	5.446699	2.315683	5.383484	2.441399	1.586433	6.630773	2.336092	0.800357	1.549888	0.801807	2.382209	3.078424	3.092999	5.480615	1.597555	1.598053	7.293628	4.753362	2.382401	0.000000	3.133565	1.663140	6.282898	2.543363	1.726202	0.848689	1.548354	5.259392	2.360493	1.599509	2.492737	0.803736	10.384934	2.420618	5.101653	5.701313	2.546021	2.372285	0.830896	2.404056	1.562586	2.437384	2.428168	7.760431	0.000000	0.801774	0.861459	4.802276	1.595642	6.322728	0.833180	1.654742	3.845076	3.244132	0.813419	0.839774	1.680284	4.640413	5.434636	3.944587	2.323772	1.633410	0.782812	2.425893	0.000000	1.569683	0.806572	0.830341	1.593028	3.157723	1.591135	0.777638	0.832290	3.029699	0.796612	14.948920	12.292085	13.590947	6.499911	17.555308	7.688447	23.687428	8.498543	15.627229	5.883353	6.416966	12.864595	6.852548	12.247198	16.061625	7.108798	6.816341	9.203236
QSF_ATS2.2.3	177.596116	123.096575	154.556520	105.952570	124.305753	53.050526	762.180892	58.500393	67.416816	59.579493	320.080560	263.778622	103.804519	32.232682	297.809846	247.595632	57.573826	130.341709	187.589417	89.435764	59.675177	84.614924	247.777698	51.307122	150.107823	108.031678	354.636442	95.827236	263.446142	335.240357	193.255712	76.237563	34.357366	39.600222	264.001882	163.636610	18.854301	206.090339	50.658210	174.556792	180.306776	83.114833	110.766465	229.386965	197.081655	676.122268	52.583890	203.392857	31.183286	723.270967	109.411271	38.684063	36.823696	74.964748	247.859658	227.889053	457.254304	195.311812	245.739465	136.321329	42.626277	339.233321	189.777730	34.724756	687.383641	191.990305	105.497476	37.135760	39.521449	35.903138	49.153167	209.239240	197.881732	38.360045	116.434626	50.688876	142.161564	37.721959	249.737433	48.611780	64.509830	236.524296	169.857970	111.343924	226.494366	69.465126	51.901211	377.443968	43.086477	94.753213	311.654972	11.314441	238.035325	50.596855	151.790936	245.506222	47.863422	89.189032	61.528813	29.686769	78.566656	131.599590	248.194578	177.057682	1399.594529	1043.040612	1634.913535	1769.751885	1802.995592	826.259364	2957.668163	1109.972346	1697.900526	1273.628009	1445.912302	1207.885074	1403.551706	1442.634469	1387.565246	1364.216262	1737.854240	1381.804587
QSF_ATS2.3.3	0.864852	5.317703	0.896138	3.799003	2.618142	5.277795	4.468944	2.973570	0.875496	2.866541	5.347928	2.715955	2.624815	5.864659	4.323876	2.651950	5.616244	1.921863	5.756777	3.843078	4.792799	2.791135	6.249614	5.664590	7.140416	1.794807	0.975859	3.610887	2.736265	8.016317	2.707630	4.542532	6.553952	1.816712	11.429436	4.485725	0.923275	4.603911	0.933670	3.762568	2.693270	1.780160	6.370278	10.040612	1.841351	8.401679	4.638253	3.687700	6.689859	2.771144	3.934656	1.077798	1.995842	4.896590	1.901739	4.421052	4.037689	0.000000	1.819918	10.285491	7.463093	5.472639	4.495612	0.000000	8.241724	6.595776	0.926769	3.753187	2.774922	2.238511	7.364432	2.709443	11.162980	1.074541	2.796168	1.937343	6.375937	5.688165	6.370255	5.923768	1.873769	0.899346	2.758934	1.870978	2.733541	1.053249	0.938582	6.247843	5.400046	4.584506	2.769756	1.779348	1.848324	0.993141	4.436005	5.333175	2.639841	2.718126	1.830783	0.954312	4.458423	0.000000	2.617342	5.324121	38.127652	43.725138	34.148884	28.982779	20.734621	25.717045	56.766665	29.580320	37.614781	25.278317	7.730848	28.585217	26.209595	30.561483	37.693440	25.454505	23.130776	28.654863
QSF_ATS5.1.1	0.915019	0.923882	0.953450	0.000000	1.828643	4.810830	0.000000	5.016177	0.970464	3.943476	2.830923	1.922120	8.335274	1.654600	0.894746	4.642185	4.000012	4.053957	6.116296	8.822304	1.003045	15.584401	1.870966	1.003314	2.839578	0.000000	2.159254	0.974671	0.984515	3.768523	0.000000	4.673767	0.000000	1.945734	2.945004	3.854146	0.988527	0.957163	0.000000	2.903991	1.858303	0.930913	2.802723	0.936345	0.953411	3.939299	2.877656	3.703572	5.186943	4.696328	6.098670	8.648840	2.044238	6.135299	0.000000	1.888546	3.257145	0.000000	3.840979	3.022141	0.997330	7.680606	3.848516	5.415581	0.966677	2.068809	0.000000	0.000000	0.985742	0.000000	0.000000	2.002488	1.014105	1.551308	3.979870	7.180454	10.934465	2.012488	0.961615	3.943839	5.029799	2.808009	0.996450	1.005620	1.980691	3.215751	6.042611	2.748928	3.850381	3.982749	0.000000	0.000000	1.995088	0.781069	0.000000	0.976200	0.973472	1.969983	0.000000	5.078202	3.848031	5.002614	0.922437	1.918748	5.462168	1.304193	2.019380	4.363380	4.779240	4.571471	3.753060	1.462091	5.646280	1.908450	7.382368	2.245749	4.765669	5.967085	4.574983	0.000000	1.339801	1.365433
QSF_ATS7.1.1	58.046237	36.388175	35.597960	50.532548	58.803627	98.567469	95.215356	28.768903	35.266819	63.102680	45.917373	32.430675	45.500092	30.966969	84.923536	28.967038	36.300400	28.042431	64.541440	68.290655	39.902027	75.572710	44.473808	21.560463	47.555972	70.101821	45.450674	53.039738	50.102725	68.728748	29.231232	69.220115	50.317611	45.146594	56.332341	46.210979	21.648047	58.062958	24.600408	38.716667	61.656728	48.402544	44.649091	95.684439	73.293646	68.355514	63.425028	65.782219	38.333793	64.555849	46.263355	27.837172	41.191864	50.001282	68.946688	79.584474	75.504955	42.461847	51.089620	43.543270	52.674377	68.736622	44.344597	50.967747	67.799108	42.948414	32.223991	13.573153	45.872874	11.185237	45.962784	45.730407	13.064713	17.205079	44.027658	39.450952	70.460465	58.461844	26.129090	31.139045	35.836870	27.683996	65.592898	54.437048	20.299190	13.370574	36.777755	88.811018	42.451612	67.573076	65.977639	24.696495	50.162185	19.526530	45.239770	66.880257	28.435281	61.295203	40.064176	45.852798	47.475532	58.681360	43.186870	23.963571	167.337421	160.766964	182.367126	173.677329	185.345901	105.520528	294.008077	110.413419	223.054730	204.814684	133.301576	154.933028	196.758271	208.054628	249.363421	74.997389	168.290419	155.423254
QSF_ATTY.1.1	12528.570575	15476.671707	15294.427626	16519.099007	7048.355196	10399.910631	9940.050058	87.166157	8420.797311	10493.573977	4872.219022	9676.675985	5140.264209	218.495861	8651.900570	7767.982132	64.841987	1432.894545	4440.359072	4035.801693	6126.600252	11570.775657	7061.246365	14636.101142	17655.629821	8784.412201	6094.475360	12170.403997	3776.755180	1916.120632	9077.590382	19684.770207	9852.475761	5002.017643	13188.396888	4203.884796	8132.113266	6538.459476	7782.386598	7243.655180	10932.359817	6165.573697	2103.473547	5597.582526	4426.758279	8206.644310	10280.864707	4696.527534	6866.513323	1320.561914	3696.396809	161.564729	103.477650	21205.849346	16492.391264	13368.206215	5630.330682	8743.714691	12083.827578	10642.312023	17451.240271	2253.455879	7421.612697	210.886852	3060.257862	1882.149188	14161.158714	7009.116899	12478.586886	51.659231	6631.316739	4750.272168	12760.677606	122.850328	4200.321698	10944.373650	6667.906014	5348.134235	3893.850088	87.335668	6746.792703	7967.542334	9105.674838	5496.038277	4633.255311	47.488122	41.109083	4554.493151	14147.563927	13617.027982	2778.068021	11067.124608	4862.380357	64.695421	10706.055138	6380.314844	7261.424677	10325.938314	5262.052966	9321.335630	8254.858109	12576.080794	8006.896152	7512.756278	24909.262052	34250.498059	19044.213444	16123.115111	10958.625887	21997.844812	30584.454996	40472.105278	22402.384989	19091.361729	20469.521287	28814.410197	24162.255120	12412.537402	10551.374553	14257.851132	15830.217474	21587.572937
QSF_ATX1.1.3	99.203018	86.433751	58.358267	127.755682	236.525816	206.737086	98.548817	67.648089	49.269452	85.919723	105.769295	64.924283	74.793177	56.075114	110.240918	69.424673	67.708473	145.065559	129.368618	176.537823	141.727173	223.830026	142.824853	66.857406	119.735601	118.444060	168.257287	132.364286	90.773135	174.761848	167.080566	157.444975	59.262660	112.280455	116.089867	47.181258	132.560545	180.679937	58.762650	124.978624	121.595364	285.942296	130.155884	184.263562	121.553672	164.652452	106.905118	96.875151	113.660534	177.396849	206.241620	80.448184	106.529768	112.732781	119.388430	81.604067	208.338906	116.035139	167.799099	114.079064	151.863383	133.617548	114.011666	156.899097	185.597703	81.903180	93.761819	17.250584	119.805152	32.328143	121.768922	93.618091	47.593612	59.946026	217.635124	123.112748	70.803015	49.581099	148.090193	85.499663	125.144241	100.357805	90.307796	68.159299	64.673346	95.153870	66.495786	193.796425	105.109445	93.859996	103.701419	74.582118	78.602698	19.803306	90.196336	88.130228	39.395982	76.260781	100.872358	82.796352	78.681216	86.106736	224.692008	49.850655	77.502751	37.660528	83.126040	45.296095	75.143501	43.686550	77.036740	36.302062	75.571308	28.019046	60.186677	67.418514	79.054704	119.540099	93.610830	95.440586	117.905040	167.558031
QSF_ATX1.2.3	0.000000	0.000000	0.000000	0.000000	0.000000	0.000000	0.000000	0.000000	0.000000	0.000000	0.000000	0.000000	0.000000	0.000000	0.000000	0.000000	0.000000	0.000000	0.000000	0.000000	0.000000	0.000002	0.000000	0.000000	0.000000	0.000000	0.000000	0.000000	0.000000	0.000000	0.000000	0.000000	0.000000	0.000000	0.000000	0.000000	0.000000	0.000000	0.000000	0.000000	0.009422	0.000107	0.000000	0.000000	0.000000	0.000000	0.000000	0.000000	0.000198	0.000000	0.000000	0.000000	0.000001	0.000000	0.000000	0.000000	0.000000	0.000000	0.000000	0.000000	0.000000	0.000001	0.000000	0.000000	0.000000	0.000000	0.000000	0.000000	0.000000	1.578056	0.000000	0.000000	0.000000	0.000000	0.000000	0.000000	0.000000	0.000000	0.000000	0.000000	0.000000	0.000000	0.000000	0.000000	0.000000	0.000000	0.000000	0.000000	0.000000	0.000000	0.000000	0.000035	0.000000	0.000039	0.000000	0.000000	0.000000	0.000000	0.000768	0.000000	0.000078	0.000000	0.000000	0.289551	51.279045	5.370974	57.611112	8.058133	146.330245	0.000001	58.735755	32.780067	110.634928	1.125283	0.000000	123.831193	83.627043	0.608545	135.941149	0.000000	0.011507	12.885764
QSF_ATX1.3.3	0.000000	0.000000	1.899808	0.000000	2.175081	0.000000	2.127104	1.655318	0.000019	0.000000	0.000000	0.000000	2.003777	1.284870	0.000000	1.797921	0.000000	1.583417	3.592000	5.572114	0.000000	0.000000	0.000000	1.719212	1.926544	0.000000	3.469992	0.000000	0.000000	0.000000	0.000000	3.953698	0.000000	1.861692	0.000000	0.000000	1.788804	0.005148	0.000000	3.631446	2.061671	2.037444	2.088327	0.000000	0.000000	0.000000	1.880836	1.886659	1.767871	0.000000	0.000000	2.346371	0.000000	1.617654	1.724915	0.000000	2.973877	3.847247	7.710989	1.699727	0.000000	0.000000	0.000000	2.896067	1.909960	0.000000	0.000000	0.000000	0.000000	0.000000	1.706547	1.836156	0.000000	3.092313	0.000000	3.339802	3.830177	0.000000	0.000000	3.109902	0.000000	0.000000	1.777678	0.000000	0.000000	1.402901	0.000000	0.000000	0.000000	0.000000	0.000000	0.000000	0.000000	0.000000	0.000000	1.951061	3.637421	1.896452	0.013321	0.000000	0.000000	3.378161	0.000000	1.762676	0.000000	0.000000	0.000000	0.000000	0.000000	0.000000	0.000000	0.000000	0.000000	0.000000	0.000000	0.000000	0.000000	0.000000	0.000000	0.000000	0.000000	0.000000
QSF_ATX10.1.2	143.981008	349.983495	34.364262	99.986294	187.316153	195.738188	166.650403	28.123060	181.481097	42.157397	194.576208	75.472898	363.911829	23.877091	112.932860	51.741631	24.387651	137.718757	44.814681	77.799534	70.835029	136.479325	147.374561	126.000841	177.975290	224.673114	157.186520	264.871488	77.587118	190.649220	191.511712	239.177753	280.296041	104.212895	71.308108	192.141497	155.220532	87.254932	283.229671	278.062886	531.821789	281.085379	64.640078	250.489960	295.590920	131.168760	268.303531	65.169912	67.985597	186.565304	90.571845	25.631404	52.489515	104.791668	56.288735	257.916734	69.962728	88.375580	73.070492	70.535824	115.304863	193.154083	201.239207	14.565043	130.965854	49.680103	111.494921	47.248669	283.867982	5.988922	141.761148	66.793542	35.826099	25.445549	72.153103	131.078439	158.160194	137.958790	75.445152	18.269297	54.607456	309.920422	132.720572	196.871961	55.163225	11.790478	30.024414	197.853862	243.120050	196.011707	63.518504	142.359246	240.254026	12.843154	204.663162	76.115290	153.568602	172.690989	81.988093	82.105657	316.373464	47.018694	203.309525	35.671305	91.383174	43.690741	94.095331	69.734359	65.380190	41.425251	65.691382	65.017137	48.695277	65.999776	97.116461	57.363580	32.929599	46.809362	42.312629	93.479822	102.172042	142.701743
QSF_ATX10.2.2	2.026418	0.000002	37.225994	25.321287	3.308159	0.000000	0.000527	0.000000	0.000000	0.050532	0.000000	93.166545	30.488225	0.000000	11.226971	33.962702	0.000982	18.558798	24.401699	0.000000	9.737772	0.000168	22.675923	0.061725	0.000000	24.845887	0.000000	0.000000	28.122764	0.000000	0.000028	0.000000	0.000000	0.006221	75.576605	0.000001	38.234247	23.440807	0.003278	4.266168	39.891066	1.863885	0.000351	21.832521	1.788013	0.000007	46.003544	0.000000	0.000000	27.748849	21.818219	0.000000	2.016043	2.959143	18.126151	2.106745	0.000000	0.000000	0.000000	30.331930	0.000000	0.000000	1.552907	0.000000	0.000000	14.007506	4.450653	25.137132	0.000000	0.000000	0.000000	51.277329	17.830242	0.000000	3.963236	0.000000	0.000000	3.492375	19.403162	0.000000	0.000001	6.556937	0.000865	19.737915	17.240254	0.000000	0.000000	1.925759	5.689863	6.369065	24.155950	11.143374	0.000059	0.000000	0.071857	106.876370	0.000000	27.954324	21.227808	31.639199	0.000000	47.613986	20.429528	184.183396	148.521102	0.000000	299.659163	0.005139	0.000000	0.405801	0.781283	166.632430	48.887127	0.020938	0.000000	23.271681	0.001528	203.575806	0.000018	0.002866	35.342962	498.219224
QSF_ATX1L.1.1	19.226637	21.110782	23.980609	60.515563	63.364395	43.401819	31.350113	13.654451	18.408227	29.674848	24.979106	27.853731	19.626616	19.802585	51.233079	16.394837	17.166267	29.654163	40.160704	46.935833	46.341072	42.609311	40.864408	21.827490	32.641525	40.774476	63.674163	38.857479	34.748750	59.201375	39.256175	66.214981	25.351823	29.106964	24.849845	34.097796	44.803255	42.762395	23.489081	36.526387	34.411204	48.890433	49.362448	34.081081	43.353551	34.000813	31.407580	60.272461	38.776504	45.125697	52.526307	17.944128	30.725874	49.437231	50.845766	47.946607	44.128264	34.422903	41.731736	38.635971	27.371222	38.016385	32.807436	28.999479	23.464575	28.781986	40.911556	10.760419	40.511200	24.346513	39.329607	35.154390	22.187343	23.033706	57.765445	34.814370	20.944992	37.897579	43.871000	21.084185	44.131431	48.188147	45.206709	47.692723	27.502788	15.618193	9.328384	36.709059	32.568132	19.079261	31.480430	21.119467	28.657615	11.492368	26.193343	26.053451	18.815130	33.398637	25.033070	24.864023	15.252030	28.575481	48.839631	19.074508	40.958990	40.306358	43.205206	32.286216	46.924171	18.371328	49.120399	34.202514	36.086377	32.243839	42.996482	31.402807	32.532157	36.959046	42.137585	37.024450	50.399504	44.410776
QSF_ATX2.1.1	69.394991	52.643977	102.916957	64.578404	50.531876	45.525955	70.323439	20.650155	77.105130	93.508756	66.884892	76.180279	64.243313	30.119950	41.391961	73.613753	23.305355	76.178094	80.799181	120.567510	85.345587	56.077186	65.166709	71.568673	75.267516	80.590110	69.785934	78.454568	76.940607	51.839673	48.401080	41.747506	38.043072	74.761811	99.553346	32.777800	48.169767	54.081686	39.566769	68.169498	79.283970	30.432014	58.044339	52.116747	77.889773	60.766800	54.304516	79.124202	91.845759	42.537951	99.739945	40.860143	42.334816	78.937300	78.426348	50.532078	63.929189	100.920907	34.745542	95.957436	103.431948	43.551516	52.194733	36.370320	80.943868	69.310152	46.328903	69.943167	91.672461	24.775466	59.391866	95.749000	127.909887	13.713966	62.599048	75.593264	57.341028	75.495929	52.916077	29.381119	72.095808	68.475276	89.208414	66.199446	59.583560	30.829899	26.701836	84.373449	41.468657	55.975693	64.506800	47.791781	61.517447	16.218701	63.325134	55.427105	63.394636	44.362950	48.726969	78.485311	70.714637	77.589571	63.737995	63.490164	99.799712	156.048590	106.951925	93.410445	94.046818	159.172056	148.433530	103.904315	147.669353	106.314080	169.394947	227.381014	82.986542	65.828014	121.306433	188.579593	192.623862	191.254716
QSF_ATX2L.1.2	155.108831	159.332852	226.690508	269.719533	177.109984	174.517555	146.053940	123.045204	226.629696	232.617356	175.295119	152.587607	203.920901	85.022522	294.742298	330.788947	87.701187	273.497081	304.540124	406.348950	434.913332	420.203808	187.595893	174.952423	186.532718	247.370746	272.339784	202.183689	347.816922	154.688082	202.113769	172.098024	230.488469	176.306583	293.541005	105.906204	158.015643	198.789380	153.837207	220.986680	208.175314	218.610588	205.982099	183.263515	125.636995	218.181661	204.736872	343.191426	375.539706	200.253037	476.608415	156.047537	188.364903	328.019900	224.295604	142.130252	305.624316	356.283711	421.551965	197.337908	186.049550	215.378211	208.076754	204.375987	288.738424	212.401868	172.500468	219.258083	182.604106	91.889092	225.028376	301.199388	240.536272	63.100002	299.996790	347.007167	184.366451	141.392993	224.632722	118.678925	313.437578	240.330124	380.214311	169.865786	197.980293	166.936459	99.573939	285.327800	159.033629	168.765214	255.256065	141.183048	204.769642	87.144432	232.870083	199.714012	130.894905	156.229525	153.769636	145.663151	178.418487	283.564483	151.655239	273.676175	166.644953	206.067458	214.856298	113.218074	137.308872	176.475046	281.675945	193.147812	199.703429	149.402813	221.129480	171.445900	85.660993	115.750636	140.513268	249.071714	298.416294	348.987615
QSF_ATX2L.2.2	220.624907	207.523280	379.557497	316.025684	222.813189	141.358791	196.717940	131.802395	212.052830	289.161045	247.480687	323.173121	183.922493	173.168783	253.112076	329.412567	127.644474	359.637901	316.310652	600.518061	495.600612	501.624736	273.271367	227.257725	190.033529	250.140617	399.868535	198.857519	458.598913	244.818520	276.712335	208.517977	235.619809	334.759425	293.931768	168.661456	159.613459	293.991022	105.412669	242.214110	347.274712	261.842110	168.451357	246.596740	319.675658	316.460765	262.486119	437.167061	325.360802	305.592947	494.160381	162.618228	251.866159	386.435360	249.142845	235.652947	467.879616	355.951137	380.070940	305.997694	247.964281	234.267068	309.091646	281.224569	213.840175	268.052401	310.236323	353.625397	247.439372	98.640404	282.087223	417.624535	324.610519	117.175241	333.402913	346.707914	266.912109	178.243598	224.823294	147.164784	392.967302	227.294902	444.777343	313.179872	173.936115	139.397151	142.702128	307.284687	254.393564	198.002186	287.682715	214.511273	211.990863	72.123290	175.072457	249.656430	240.592222	188.123753	172.635776	239.125000	195.657588	313.892020	277.896415	361.826721	383.294192	302.010469	407.426379	238.561807	204.518760	288.732720	531.579205	263.970347	355.274084	189.588163	298.482519	264.883089	151.176834	206.082443	211.422627	327.138551	311.318944	505.867657
QSF_ATX3.1.1	439.763192	529.698803	445.615507	298.002706	595.676534	388.469853	609.325453	304.833505	497.063395	362.713562	397.254876	519.346910	583.472183	214.777759	597.124704	584.100773	207.548773	315.916396	411.212199	392.619181	502.653905	591.670242	263.474380	215.853966	574.262309	472.974300	464.422215	432.288619	288.632890	470.717295	421.010964	536.097898	493.041390	194.833026	601.418425	524.639972	199.757333	314.728074	231.904979	607.373383	592.294979	607.004645	391.956455	505.918525	353.245931	708.350527	368.439227	460.854548	329.242699	576.645703	385.392610	245.256332	367.579384	275.702461	383.195211	442.479829	446.764413	438.474746	493.292353	549.156710	486.752699	584.260568	469.454967	314.942269	663.161532	563.750010	369.857516	278.313281	534.581954	90.593848	381.095799	409.791841	344.612672	225.692158	615.088101	390.409275	379.900316	278.884419	274.792839	300.474582	361.500918	453.406752	461.387181	242.636399	301.025424	182.257732	232.130185	494.553148	495.488993	325.613884	541.513983	256.996846	359.130162	104.144085	363.608450	475.873254	360.299031	318.652389	379.877637	154.841200	449.035509	352.914067	576.559447	423.648932	488.674755	424.133326	267.928110	494.639473	588.130650	467.835225	671.232816	470.343186	525.692539	248.965859	311.966950	338.452664	580.577284	752.764534	883.176125	199.577380	299.090239	443.424711
QSF_ATX7.1.3	10.157681	2.275008	4.385835	0.877323	12.255274	13.221183	9.281690	8.500231	2.770835	17.151864	4.616490	19.595045	0.985834	3.149992	19.864022	8.754190	0.854929	15.116724	2.505290	8.232943	18.024953	22.119861	5.339761	0.917824	15.982698	1.704949	40.876230	6.346406	2.648197	9.458492	1.635225	1.730099	1.815291	5.313955	13.174538	19.816119	0.885241	10.376836	0.857746	7.039411	10.655494	22.507830	26.355011	12.843180	3.698340	7.987894	1.736946	21.675112	0.922049	1.616265	11.366621	6.752683	1.023754	21.021114	4.751106	11.195578	2.306759	17.677627	26.588940	13.834725	10.779637	11.175897	11.983549	8.307636	5.194254	8.910054	25.727177	3.142562	20.743855	0.882048	17.632654	23.738769	4.024223	0.277386	7.422491	0.000000	4.124689	16.876250	18.065972	8.224083	4.763183	12.729738	12.749556	14.241151	17.380699	3.206432	2.616700	20.192008	0.874829	0.106155	7.928464	0.000008	3.014700	0.955286	0.860169	2.654694	17.787420	12.386591	10.422582	2.658817	3.374683	5.945477	12.671211	3.295775	5.880458	25.481317	13.159114	8.740972	24.685889	18.711495	15.145790	6.481826	9.324172	2.670357	6.217805	6.539177	5.748613	1.270512	10.164915	7.662988	9.878906	0.595433
QSF_ATX7.2.3	22.552574	45.092099	29.770836	36.384423	67.364531	58.031569	65.324433	30.722764	73.821761	52.578913	20.729016	74.014213	28.984475	47.535642	99.368783	91.816173	27.422422	51.536117	50.460292	28.591078	64.165569	95.541289	45.822678	49.098600	38.459108	86.758331	76.841888	52.179101	60.645283	61.685553	34.925764	52.573408	34.864954	46.652648	80.760381	41.107719	40.801373	47.048294	36.522066	60.142351	39.539029	91.502403	59.367727	71.869624	45.774695	70.964063	71.466359	84.323806	58.313663	98.989293	85.646295	39.606814	64.760380	55.972226	42.931151	88.583341	86.310289	61.223456	117.451816	87.908460	39.783654	77.561935	50.513070	47.959161	61.129050	85.648940	43.697159	15.755970	120.129457	24.886346	68.797998	87.580787	64.300896	9.219772	59.015238	52.472761	27.094414	48.898585	41.937688	34.595303	48.072662	64.501237	72.953972	67.816846	39.994004	46.673856	28.687954	39.712665	52.531967	31.007002	102.012302	32.422518	57.263956	9.637732	62.442361	80.941117	34.237946	40.024948	55.208712	39.290970	33.356538	43.451907	33.489184	53.229269	47.524626	46.542357	46.013417	43.527850	42.704088	41.670032	85.255814	42.093672	52.821797	34.934088	31.895711	42.729350	43.200700	24.296413	39.441038	41.818288	58.394648	64.438255
QSF_ATX7.3.3	12.287600	5.354535	13.576441	20.429267	26.499520	8.464017	11.524095	11.742183	3.450073	17.525111	13.444834	12.549611	12.646470	4.384007	13.241511	8.318847	5.809582	20.016492	13.614843	24.022956	40.398913	32.092039	16.409456	24.800677	7.885791	35.444956	17.955748	17.067681	48.463098	15.214911	15.476345	3.182908	21.695958	7.825605	17.659053	8.219450	16.689628	11.558050	2.950328	15.720228	14.308541	2.173678	20.828764	6.489495	8.373416	16.496064	13.246762	21.351466	21.409992	23.044775	29.535434	10.487754	17.740490	11.952645	20.931465	15.361145	22.457034	28.028540	29.047267	48.899129	25.728947	14.643701	32.880568	16.675175	31.748318	18.638574	2.419848	23.720998	8.100513	2.136280	9.088876	8.178726	13.649571	6.561627	13.653270	14.716003	22.515286	1.620173	0.230744	0.924441	14.076678	12.349756	31.768578	22.530561	9.069025	0.942550	9.543179	3.969346	16.646209	11.012142	20.597592	12.010614	10.900732	6.975552	22.649864	8.591256	4.828165	11.538206	16.476936	10.474384	11.467549	34.665459	9.283997	7.200775	16.678943	12.424588	17.705774	4.713039	4.259350	21.463737	22.631934	19.305447	10.090625	20.047731	8.318358	16.279587	2.005345	2.593547	9.855759	19.043758	15.922502	12.280097
QSF_ATXN1A.1.1	115.211875	104.653801	180.970327	190.655290	118.329501	154.659005	226.209265	162.151955	133.456872	232.022276	98.553741	308.369632	132.301871	156.434362	360.155266	160.117114	201.104088	74.857644	155.252708	252.398976	265.409956	296.935293	155.066135	136.714056	111.585089	207.125275	305.138152	159.240520	231.239483	177.594602	96.962860	176.879803	187.968037	112.917034	312.612902	128.900371	64.563024	104.040820	113.282547	79.567135	161.579637	288.880331	94.883479	235.573047	154.515902	245.274296	123.543698	238.607335	165.491139	180.105344	219.053463	161.768421	177.946413	266.969886	242.438115	151.845659	250.907111	277.887457	246.549962	361.600485	138.904083	219.049647	156.617164	264.014630	255.117076	301.100544	148.004162	136.268232	176.096087	85.446889	192.575672	257.926591	228.957559	77.914719	240.203587	125.440470	115.799441	125.252294	114.806337	128.874028	217.863747	161.949927	327.579551	130.417673	106.548557	147.149103	145.511744	137.535467	159.170644	116.363140	263.824263	82.590322	121.451969	123.769617	142.492513	227.766428	87.920640	148.096112	100.767433	133.188149	136.754151	319.015403	133.207240	161.113042	194.028780	199.727703	189.552112	253.354299	213.008405	172.528961	323.761788	220.101102	199.909833	179.552140	186.761742	289.047479	234.009582	264.127024	272.450001	158.393263	194.416850	263.827310
QSF_AUP1.1.1	904.020730	843.613802	1125.214654	882.010693	946.608898	1044.901685	1070.510447	523.812480	877.090074	1071.195722	986.479040	987.548020	891.419290	487.593819	1267.412628	885.508795	462.682877	1141.584998	1215.736122	1451.836932	1298.390325	1481.972442	961.574960	863.721559	987.870541	902.874205	1030.509065	850.842459	1157.529989	941.187236	836.387043	1051.806189	657.285384	628.463897	812.434881	785.830866	843.448841	802.751863	869.581926	879.538567	971.862120	1022.895342	979.211867	834.439357	975.462935	964.089544	852.169604	970.811236	918.398103	1129.441029	1434.107863	543.469863	662.031958	1358.715700	1072.877990	1027.376640	865.089879	1162.963031	1371.803845	1243.778930	912.039413	977.882023	905.092315	772.789540	1324.447483	860.169589	718.053288	1065.241862	832.258440	303.873344	787.181120	1083.258283	888.100605	360.626341	1228.832185	1082.187120	1029.339311	768.124858	805.492408	468.181088	991.281105	922.884427	935.927734	811.673204	931.993865	559.383840	537.902631	1052.481604	796.206245	934.473657	1103.569476	718.838567	963.778049	319.479764	776.968437	925.625048	726.136828	725.020917	692.614902	776.166648	838.619380	1053.526416	924.621356	697.119287	2026.340129	2243.066399	1678.193511	2099.737193	1556.393758	2100.634326	2495.803363	1865.262633	1510.580901	1862.184880	1958.798437	2515.794558	1804.083488	2158.747207	2525.785229	1456.302659	1848.132175	2072.271248
QSF_AURKB.1.1	0.000000	0.000000	0.000000	0.000000	0.000000	0.000000	1.243340	0.000000	2.427823	0.000000	2.508491	2.430976	1.514026	1.373175	0.000000	0.000000	0.000000	0.000000	0.000000	1.222025	1.210840	4.257081	1.262211	0.000000	0.000000	0.000000	0.000000	0.000000	3.768011	0.000000	0.000000	0.000000	0.000000	1.243765	0.000000	1.274810	0.000000	1.236729	0.000000	0.000000	0.000000	1.223183	2.461353	0.000000	0.000000	0.018917	1.236040	0.000000	0.000000	2.466487	0.000000	0.000000	1.201226	0.000000	0.000000	0.000000	0.000000	0.000000	0.000000	1.236301	0.000000	0.000000	0.000000	0.000000	5.012742	1.235640	0.000000	0.000000	0.000000	1.353310	0.000000	0.000000	1.195127	0.000000	0.000000	0.000003	0.000000	0.000000	0.000000	1.182241	2.401545	0.000000	1.228086	1.222853	0.000000	0.000000	0.000000	2.466770	0.000000	0.000000	0.000000	0.000000	0.000000	0.000000	1.256660	1.234064	0.000000	0.000000	0.000000	0.000000	0.000000	0.000000	0.000000	0.000000	9.459060	5.002030	4.560798	12.278873	6.415982	3.716482	9.236791	0.000000	15.362056	165.834146	0.919626	3.868926	15.197275	12.827051	2.810958	2.959102	90.541846	8.400486
QSF_AUTS2.1.3	313.183251	265.593938	343.568062	341.502056	418.463960	332.791658	304.570427	229.292734	507.741613	639.232855	423.746631	414.817182	319.596353	231.135636	484.789626	596.210503	356.064939	542.564678	589.300473	913.414397	758.018544	756.035452	327.244922	380.437418	395.292938	513.565591	476.687601	348.547415	459.529604	346.555262	379.422782	376.894837	373.635963	408.509112	476.873522	305.068633	302.457977	353.270159	323.043035	351.870587	461.196388	413.801555	382.636072	391.199741	363.210841	419.504473	415.046346	613.587945	601.259201	437.094754	783.663715	429.004280	421.657297	613.365935	491.825032	437.394780	504.316938	444.971475	613.774651	453.996567	364.297175	313.354766	473.821922	521.358829	384.833619	379.734303	309.597703	336.675477	422.570359	226.165574	377.604717	533.352071	510.326681	215.168622	503.423933	630.448834	370.228742	355.155484	330.951705	304.429608	507.514087	334.193385	480.202564	322.864413	457.156326	268.238947	209.154805	382.484468	426.007037	338.970371	572.344068	303.146991	286.722126	148.215572	259.074611	380.383810	407.672682	308.481054	294.176427	307.509846	369.058437	481.671821	340.970529	477.549319	425.787673	451.465247	453.100001	329.512538	345.395651	291.825268	646.486608	384.390906	467.056903	238.870029	245.362281	261.083930	262.293061	329.682876	370.472659	354.321722	285.322967	386.532752
QSF_AUTS2.2.3	99.844179	99.330732	101.332728	79.184829	87.953739	88.524043	70.254347	28.620835	168.941160	92.106348	97.228417	103.247876	83.670924	70.950750	159.759053	91.541398	64.527856	62.090797	176.829730	47.093118	103.579683	130.238833	64.288090	91.597218	100.710960	142.288995	45.463908	100.604325	115.633928	73.173933	85.371240	114.063485	109.209327	107.785438	143.309284	61.933523	50.603446	102.376622	80.208995	116.785710	91.416628	74.239903	80.794990	105.193152	101.852722	81.098618	71.362068	125.848250	94.430251	58.288921	150.060487	31.628978	142.762020	77.330535	115.249528	75.418320	59.572655	124.098296	97.504340	102.639453	111.152178	73.566458	108.761974	52.344513	97.177779	73.709664	51.977308	119.480045	71.976090	29.977878	85.289884	59.216097	83.510502	15.194931	73.418991	174.427977	116.176257	81.418904	45.688362	74.090601	56.057282	74.195128	99.867709	38.208431	92.625066	32.082835	26.533170	82.868518	114.305670	123.575015	147.392847	97.108725	57.057123	49.688640	60.062875	91.950327	149.061773	86.538404	64.477161	64.939024	76.068325	163.866873	80.701950	91.678208	30.912853	30.225596	38.274800	17.329761	34.596392	14.199703	59.796835	34.955620	55.174909	21.280059	19.112973	45.591510	41.666567	27.640453	47.467558	27.952356	16.769444	43.457978
QSF_AUTS2.3.3	4.789644	3.183656	8.537785	2.734446	5.374278	2.477328	4.982549	11.337187	6.915913	4.961415	4.861813	36.043754	7.448348	4.901691	34.762267	23.900365	10.999999	4.333298	17.276288	14.353195	13.139674	30.709021	5.658357	1.779923	9.099363	5.897898	11.805897	3.448483	12.234823	9.843212	8.195372	2.382715	7.053190	11.903025	18.361467	4.241019	6.043526	5.094545	3.241650	7.633926	4.023864	10.603913	3.214942	4.025469	8.326197	7.906817	5.830972	33.763501	14.085106	13.704770	16.475588	8.128419	10.017611	19.161083	22.622560	9.927091	9.909224	5.101650	22.537713	31.555139	6.072589	8.711320	5.206732	7.079159	17.089781	23.831719	2.518704	4.384088	13.801486	5.926473	6.168526	13.254737	17.901754	3.267859	15.752831	26.030724	13.022568	5.239892	9.350307	6.520666	14.243783	8.235194	14.904946	1.777309	14.595581	8.612386	4.214288	10.181221	5.902317	10.926132	17.160672	0.819887	5.353686	9.084009	7.580515	22.505978	8.730404	6.893135	1.751639	3.538433	3.285494	33.587559	7.978008	14.499884	16.731609	15.343714	6.291434	20.321225	23.741843	14.404149	23.482767	7.748483	19.041964	9.466319	11.658178	6.942506	14.465621	10.259338	12.826602	6.213739	10.360096	9.794880
QSF_AUXI.1.1	1.348746	1.350273	1.228665	0.000000	0.000000	0.000000	1.298247	0.000000	0.000000	1.242543	0.000000	0.000000	3.903867	1.339453	0.000000	0.000000	0.000000	1.261636	0.000000	0.000000	1.215701	1.267397	1.301633	0.000000	1.312530	0.000000	0.000000	0.000000	1.252169	1.337778	0.000000	1.303052	0.000000	0.000000	2.510818	0.000000	0.000000	0.000000	0.000000	0.000000	2.637962	0.000000	0.000000	0.000000	0.000000	1.276831	0.000000	0.000000	0.000000	0.000000	0.000000	0.000000	0.000000	2.405937	0.000000	1.291803	2.338095	0.000000	0.000000	0.000000	2.444457	0.000000	0.000000	0.000000	7.480357	0.000000	0.000000	0.000000	1.276816	0.000000	0.000000	0.000000	0.000000	0.000000	0.000000	1.179043	8.735560	0.000000	0.000000	0.000000	0.000000	1.331404	0.000000	0.000000	2.391035	0.000000	0.000000	6.491980	1.302632	1.301428	1.276129	0.000000	1.256020	0.000000	0.000000	0.000000	0.000000	0.000000	1.274051	0.000000	0.000000	0.000000	0.000000	0.000000	2.822133	5.856890	0.000000	0.000000	5.852851	0.000000	1.345189	0.000000	1.389970	0.000000	3.003730	0.000000	2.699344	1.408826	1.358432	0.000000	0.000000	2.796713
QSF_AVEN.1.2	131.055652	196.646847	91.268988	114.518498	177.107180	208.850414	80.987791	19.833004	138.677264	79.461099	115.778019	76.283212	115.875655	24.437375	105.689156	97.293499	6.337588	74.799388	60.765906	68.226833	49.727359	105.040266	183.895184	154.303985	236.730449	138.978711	131.482794	193.591384	119.728936	140.874770	197.495197	173.742713	129.086635	145.134722	43.790173	94.016168	325.266382	104.991234	161.619151	166.913438	201.175752	210.050179	179.567471	153.763923	155.411959	77.604151	216.944445	86.219274	73.869733	164.297211	94.445929	31.369402	57.504168	77.349581	160.825288	84.358145	65.522266	125.237753	86.624368	82.705774	194.598562	220.798831	205.438678	57.469372	60.855314	79.050448	171.373424	126.611525	209.436015	32.102361	121.821796	100.090063	103.732470	14.317204	49.257132	93.405416	182.207154	142.189942	169.199055	43.236342	68.476527	140.270197	49.066405	112.472348	98.145396	34.867003	4.101308	199.910066	251.542246	229.844491	27.815286	169.685114	168.773136	4.932037	147.420461	71.277197	135.143400	112.017304	175.713247	95.452304	175.991937	62.473058	123.146590	66.736410	66.018546	65.102646	79.058021	89.253781	57.185379	60.895321	102.883867	93.726512	74.635387	73.853418	53.473489	67.765605	80.744691	67.108893	75.597106	54.868545	105.176905	104.733395
QSF_AVEN.2.2	56.368744	147.385984	14.883362	82.020831	145.878122	97.703587	0.091102	19.583491	139.167740	23.935051	147.417271	27.606049	99.803777	34.947932	32.360912	24.290238	39.568839	28.138122	29.366527	69.092589	22.183194	77.080048	128.495659	78.533483	116.160844	128.473226	70.575718	132.000226	20.650786	20.426085	62.358648	78.623540	81.197176	53.271757	66.640931	41.973258	157.211539	51.451459	98.336523	55.420320	90.278319	122.310714	140.982651	81.254388	47.391652	1.742005	66.655209	59.635191	29.824671	120.991742	72.097219	16.196311	28.876596	21.922283	84.986905	81.036454	50.519244	39.825645	80.715528	45.262495	130.015214	56.142855	89.867454	34.899855	46.658447	7.134407	53.939932	109.365901	149.911882	0.000024	64.382678	34.749611	72.154353	21.539500	46.205070	61.623875	80.389944	57.263847	51.020885	27.413506	35.035792	57.913761	98.347001	82.172175	37.850239	16.520670	42.096736	72.669874	161.776201	127.938617	68.579041	173.946207	40.018754	23.050465	38.239917	16.143886	107.539572	104.923875	83.585405	140.404087	129.540395	97.523104	75.936204	23.259031	63.541581	80.745821	9.907833	53.570536	34.163537	40.929660	63.092400	55.957216	28.086120	33.515213	55.533709	68.154972	24.473639	65.045076	44.731956	24.354772	24.893210	41.721424
QSF_AVIL.1.1	0.958884	0.000000	0.000000	0.000000	0.000000	0.000000	0.000000	0.000000	0.976016	1.022358	0.000000	1.940701	0.952286	0.000000	0.000000	0.978100	0.000000	0.000000	0.000000	0.000000	0.000000	0.000000	0.000000	0.000000	0.000000	0.000000	0.000000	0.952378	0.000000	1.907069	0.000000	0.000000	0.967305	0.000000	0.000000	0.000000	0.000000	0.000000	0.000000	0.000000	0.000000	0.000000	0.000000	0.000000	0.000000	0.954326	0.000000	0.000000	0.000000	0.964320	0.000000	0.000000	0.000000	0.000000	0.000000	0.000000	0.000000	0.951395	0.000000	0.000000	0.000000	0.000000	1.897843	1.036176	0.958424	0.990452	0.000000	0.000000	0.000000	0.000000	0.000000	0.000000	4.033626	0.000000	0.000000	0.000000	0.962097	0.000000	0.000000	0.000000	0.000000	0.000000	0.000000	0.971072	0.000000	0.000000	0.000000	0.946681	0.000000	0.000000	0.000000	0.000000	0.000000	0.000000	0.000000	0.000000	0.977532	0.000000	0.000000	0.960356	0.000000	0.000000	0.000000	0.000000	2.998879	0.000000	0.000000	1.001943	0.000000	0.968154	0.000000	2.001672	3.063084	0.000000	0.000000	0.977079	0.000000	1.006854	0.988623	0.000000	3.024466	1.010332
QSF_AVR2A.1.2	306.964390	360.519811	277.823611	394.496194	378.777300	393.770770	324.169285	299.600735	231.766023	342.948947	409.117186	299.444885	340.418127	263.824881	556.459056	361.273989	215.983088	454.297870	458.362148	476.315677	562.138007	661.140575	377.486734	368.606825	397.801666	490.328562	562.717417	346.219839	464.817185	528.792020	448.577060	424.180889	424.182062	272.638851	434.245208	329.865279	328.089732	343.012302	258.700465	342.964283	440.777361	916.478160	504.472981	476.855524	582.978426	327.641064	411.303874	335.944524	323.132132	569.874012	548.948075	262.896699	348.251745	354.714779	371.275184	430.679365	412.490212	313.919651	564.229611	443.499351	405.812390	542.671490	387.699471	377.626015	310.220933	250.016721	401.025903	333.224221	457.177906	142.102833	381.203825	469.910344	321.255515	216.892549	613.154887	385.008924	348.084657	291.217733	467.138769	232.572555	413.655372	599.475892	433.054944	430.722104	268.191304	336.549991	258.523345	593.907139	386.893529	367.567653	327.618352	369.693606	397.599829	168.609993	349.847211	351.448881	160.024165	361.555769	326.771630	287.772693	379.462342	328.812668	536.243626	298.539662	396.190024	335.049849	301.559265	384.183710	365.071082	272.145122	518.999294	289.477838	445.701571	308.086571	218.577564	340.008159	364.294742	340.699781	388.157853	164.916971	268.199586	251.833347
QSF_AVR2A.2.2	413.716921	335.107042	213.929791	338.222984	307.358581	299.538436	363.364741	164.062242	289.891567	184.861571	544.232100	385.143029	253.077207	174.724797	431.919652	242.937585	147.029385	224.513870	341.665404	595.545410	532.613106	500.501594	290.867273	356.953329	312.791209	357.495774	275.496760	276.713193	344.045750	522.431317	283.106717	410.469863	452.296829	368.237536	288.925800	225.282247	223.856016	358.370662	339.720830	390.227619	419.899435	428.948230	484.516891	430.918015	434.842373	400.352546	290.477783	247.574498	364.601082	421.724997	515.463558	153.123379	201.580821	165.632143	238.676699	446.264090	369.016334	281.592782	403.432504	268.230412	407.738160	436.423842	451.458218	313.477776	346.275033	138.168399	354.947046	182.169949	629.760869	57.102091	311.467675	366.061697	174.451188	106.185582	556.159683	297.217956	498.527582	535.279687	360.734507	110.988576	249.523367	426.743026	281.416782	469.987419	196.783418	202.194853	174.010883	481.248411	537.175509	343.632926	318.188865	211.979411	417.795235	89.723766	385.282522	390.934268	250.991064	249.676188	265.451358	255.695045	245.809935	228.269043	461.750215	183.204005	436.601557	398.373813	523.714603	479.453110	571.316940	195.312269	905.453445	383.489024	501.085430	590.288820	290.985347	377.488055	647.504335	815.975767	790.329317	267.395006	436.830173	584.337130
QSF_AVR3.1.1	0.000000	0.000000	0.000000	0.000000	0.000000	0.000000	0.000000	0.000000	0.000000	0.000000	0.000000	0.000000	0.000000	0.000000	0.000000	0.000000	0.000000	0.000000	0.000000	0.000000	0.000000	0.000000	0.000000	0.000000	0.000000	0.000000	0.000000	0.000000	0.000000	0.000000	0.000000	0.000000	0.000000	0.000000	0.000000	0.000000	0.000000	0.000000	0.000000	0.000000	0.000000	0.000000	0.000000	0.000000	0.000000	0.000000	0.000000	0.000000	0.000000	0.000000	0.000000	0.000000	0.000000	0.000000	0.000000	0.000000	0.000000	0.000000	0.000000	0.000000	0.000000	0.000000	0.000000	0.000000	0.000000	0.000000	0.000000	0.000000	0.000000	0.000000	0.000000	0.000000	0.000000	0.000000	0.000000	0.000000	0.000000	0.000000	0.000000	0.000000	0.000000	0.000000	0.000000	0.000000	0.000000	0.000000	0.000000	0.000000	0.000000	0.000000	0.000000	0.000000	0.000000	0.000000	0.000000	0.000000	0.000000	0.000000	0.000000	0.000000	0.000000	0.000000	0.000000	0.000000	1.774950	2.072215	0.000000	1.913768	0.000000	0.000000	0.000000	0.000000	0.000000	0.000000	1.781625	0.000000	1.928257	0.000000	2.190938	1.743513	5.508551	11.775257
QSF_AVT.1.1	0.000000	0.000000	0.000000	0.000000	0.000000	0.000000	0.000000	0.000000	0.000000	1.210234	0.000000	0.000000	0.000000	0.000000	0.000000	0.000000	0.000000	0.000000	0.000000	0.000000	0.000000	0.000000	0.000000	0.000000	0.000000	0.000000	0.000000	0.000000	0.000000	0.000000	0.000000	1.230435	0.000000	0.000000	0.000000	0.000000	0.000000	0.000000	0.000000	0.000000	0.000000	0.000000	0.000000	0.000000	0.000000	1.222625	0.000000	0.000000	0.000000	0.000000	1.208766	0.000000	0.000000	0.000000	0.000000	0.000000	0.000000	0.000000	0.000000	0.000000	0.000000	0.000000	0.000000	0.000000	0.000000	0.000000	0.000000	0.000000	0.000000	0.000000	0.000000	0.000000	1.205160	0.000000	0.000000	0.000000	0.000000	0.000000	0.000000	0.000000	0.000000	0.000000	0.000000	0.000000	0.000000	0.000000	0.000000	0.000000	0.000000	0.000000	0.000000	0.000000	0.000000	0.000000	0.000000	0.000000	0.000000	0.000000	0.000000	0.000000	0.000000	0.000000	0.000000	0.000000	0.000000	0.000000	0.000000	0.000000	0.000000	0.000000	0.000000	0.000000	0.000000	0.000000	0.000000	0.000000	0.000000	0.000000	0.000000	0.000000	0.000000	0.000000
QSF_AWA1.1.3	40.400763	48.660105	25.685674	22.011284	19.247305	46.626200	11.350450	11.555075	52.031530	6.435139	79.225710	42.534839	6.681486	39.471346	40.018693	17.055198	8.455448	1.916636	48.430449	38.650553	28.196087	21.284315	29.931891	90.406469	48.757873	60.864225	56.474358	121.627714	36.227528	40.178942	13.863787	32.639882	26.577417	4.466227	38.965393	37.238961	10.919654	5.955901	107.575208	19.677606	8.227977	59.890182	9.723155	37.279029	89.296139	7.205715	17.187701	53.981019	48.376485	23.108940	24.583958	19.131176	2.955228	40.360141	26.742363	49.973777	10.927542	34.809020	45.764205	41.231590	31.141837	38.066400	51.073633	20.234236	18.767520	16.673334	14.077012	45.303229	20.912048	11.834813	19.186674	51.748190	36.726502	6.138292	39.059778	37.560269	21.765723	33.261871	38.776788	12.538597	59.539576	66.370678	45.752941	91.688169	17.261651	31.425174	1.989644	34.567308	56.556725	44.056847	14.225415	33.744880	11.394254	13.919013	25.366798	1.287542	44.440881	19.255868	30.804306	91.160404	26.884979	33.494469	12.626969	11.567890	2.297227	9.746638	0.000000	62.200212	38.279453	2.687310	34.924224	24.609356	30.920947	0.296319	37.380361	75.873039	0.000000	0.000000	113.945461	42.403619	25.931640	41.485018
QSF_AWA1.2.3	100.106959	84.538419	112.557723	74.500054	74.120747	72.899757	172.292929	11.999167	80.762585	140.639253	101.738845	107.106512	113.584401	61.074630	150.516246	125.524268	62.049153	94.146801	131.124799	155.108450	133.716835	149.063325	93.745418	76.894765	99.027204	103.612848	81.642033	119.961983	137.967349	97.153117	89.602765	128.406876	36.078356	106.927906	136.064222	118.831177	77.211210	83.595804	96.220607	96.961591	61.982566	114.223482	21.965600	92.843115	71.637627	135.403277	82.113051	198.982168	86.998508	84.105136	88.490844	99.259354	93.214624	134.223847	111.512479	104.890794	151.673382	83.411966	128.049670	97.387809	86.389828	127.220767	76.583873	39.489522	102.548851	75.515490	64.085644	75.245326	82.531736	72.146450	129.661025	121.765734	56.979660	44.314659	75.686812	110.785241	72.055481	33.093968	54.928760	64.955989	68.739871	130.276581	96.208387	68.640484	116.987506	57.111311	49.352750	145.338144	77.993478	85.070616	111.116644	72.019480	67.951857	45.494577	97.755186	138.274381	51.326957	91.876033	38.857444	112.649936	71.153109	128.678039	81.642814	70.944971	65.365811	89.526829	170.881029	115.425275	129.216484	98.266329	187.542845	131.455407	111.119252	138.676275	86.017863	109.659509	60.091382	73.664102	74.788602	48.017454	86.090087	77.833039
QSF_AWA1.3.3	10.894114	17.135562	113.079176	40.411470	0.000000	0.000000	0.406432	93.391333	0.000000	148.597057	5.581803	0.053116	0.000000	0.000117	95.981076	29.741694	0.696402	65.542198	53.293525	103.923201	79.897418	32.118699	0.000000	31.307730	32.989714	21.677617	167.937024	104.306106	86.376365	72.303462	74.590582	44.054775	54.649214	50.626572	2.757418	0.000000	0.000032	0.000000	42.915034	0.017078	112.391370	57.540417	59.793689	4.333167	77.142993	26.567977	87.454631	111.273089	0.822412	68.073355	94.632717	72.960085	10.950256	39.177569	26.173318	0.864193	53.501642	79.333362	97.092236	155.774659	22.489287	21.202478	44.339489	135.464250	66.380258	51.253164	35.708303	0.103679	0.000000	58.973701	0.000001	0.000241	41.709234	0.017121	60.277888	4.094788	0.013995	57.054486	27.163794	16.315108	100.390009	0.000062	0.200833	79.434836	11.851117	23.653560	53.539222	45.148706	45.003055	0.001387	102.563615	0.000000	23.646529	0.000238	0.000000	50.106890	0.000000	2.727690	144.664237	66.597295	37.055407	2.281106	0.000000	60.102991	41.001668	39.547307	148.994567	118.795979	32.164413	34.675824	137.981814	14.474545	95.710542	164.509571	152.104660	71.931766	88.238861	91.182081	42.323910	180.365563	234.920310	159.924265
QSF_AXDN1.1.1	6.055424	0.000000	5.454377	6.165195	5.953321	0.845902	5.193767	6.291280	6.537785	5.910119	6.096397	0.921327	7.971198	7.894208	4.342902	3.660204	2.973068	20.443222	5.757546	6.683417	8.653408	1.821490	6.125328	6.314490	5.259442	8.909502	2.739726	1.751553	2.731331	4.288593	5.211450	1.738107	1.855157	2.728598	4.555883	4.340187	1.817305	3.572387	2.696631	9.802728	2.600497	1.736006	7.898806	6.916219	1.777373	5.406038	3.597685	5.454973	8.743901	6.893002	8.554858	4.780800	4.262553	9.843733	2.859408	3.505280	3.901890	8.022560	3.630827	3.826914	2.776139	2.622069	4.480397	5.141001	0.907511	2.970731	3.592778	2.807092	0.898360	0.000000	5.557671	4.638583	6.029688	1.929647	2.735608	5.968820	6.318836	3.642901	9.580958	4.247674	4.761828	3.483969	0.922968	1.827203	3.777045	1.056629	0.000000	3.440591	0.000000	0.000000	5.463221	3.550568	3.528375	3.037916	4.373322	6.357540	1.871287	0.000000	0.892994	0.895645	0.884586	5.638500	2.584793	2.802216	5.389437	5.167592	2.030129	3.247793	2.093385	1.023353	3.042101	0.000000	8.785370	0.000000	0.000000	2.031222	1.074207	0.000000	0.000000	2.046114	2.091076	0.000000
QSF_AXIN1.1.2	36.759684	36.583691	34.031622	33.108002	61.886169	50.756722	80.767949	27.280319	41.630548	29.856102	76.351348	58.369676	80.038991	22.582890	38.927502	88.220656	69.948667	22.337758	81.077762	89.156195	58.781663	77.837937	92.306551	43.288028	51.774148	96.459554	44.942085	54.240555	67.243201	45.330233	69.178295	58.155188	78.691948	31.977540	40.938947	81.972422	69.983209	51.074089	37.560431	28.075850	65.263287	93.211723	73.836856	94.761229	42.045260	52.736263	30.027564	51.978325	47.316222	83.211638	102.151966	35.381955	27.534837	20.536319	59.384060	28.407574	144.606440	40.654048	49.910407	71.386868	66.726224	77.699978	97.548130	37.945947	90.208925	77.045160	71.885254	47.924720	131.514451	29.284287	72.428115	80.165033	57.651870	24.248692	93.258450	62.080225	57.654458	51.538237	50.789673	19.331480	72.784188	34.616095	36.029880	75.322767	71.440089	77.925074	38.148815	44.196316	42.231812	24.603344	55.919404	39.923059	79.222368	37.988771	69.755500	45.537527	56.531181	21.859996	46.758522	66.825544	78.657129	54.889811	44.781261	47.670374	178.079224	198.136193	191.327903	143.388182	192.641187	67.351003	242.544914	112.794713	113.082982	125.471474	157.810916	156.280387	174.339105	110.177255	151.095720	137.720782	162.973330	222.485885
QSF_AXIN1.2.2	66.091941	61.161856	56.487307	60.353917	51.855520	49.409372	82.540732	39.665366	37.638218	60.601359	49.566292	58.359136	48.716803	32.403253	63.471650	59.948559	41.933665	60.156606	59.394628	80.367054	80.504080	76.839093	59.405334	32.208583	65.083145	74.870694	91.585830	60.894152	51.814067	78.549539	63.313261	74.480041	52.899936	37.626262	60.577002	68.166505	32.906661	55.978890	18.850407	56.234782	60.077747	91.069519	77.647682	72.779617	43.185412	94.956246	50.332254	87.813134	67.822846	109.153885	85.648625	42.126266	57.907420	54.472412	50.561264	74.525940	103.750409	43.408003	100.605756	73.374245	40.980271	63.588140	34.485430	59.163116	77.344016	58.567471	44.638843	9.287364	68.330585	34.419338	68.418867	55.997261	87.987197	35.986240	85.389627	59.555934	38.928090	69.306940	41.837375	32.827891	57.771055	67.783182	73.592148	65.914281	50.918999	27.131438	28.971909	75.656304	56.640162	50.088633	64.384288	24.814918	47.936976	27.555138	47.072029	66.555430	37.307819	39.663159	37.675139	39.139976	42.686620	48.548477	73.560674	62.544668	125.510850	70.981916	122.579676	53.902143	88.878804	75.572178	146.911249	57.575384	85.569423	85.215743	90.774724	105.782345	70.938203	84.107338	110.930087	94.642173	127.777782	152.980216
QSF_AXIN2.1.1	172.160234	133.886886	197.716006	216.804295	176.926628	67.023080	265.394290	17.798367	127.203344	86.468462	121.245508	100.575710	106.655110	45.852756	101.140796	72.577968	21.098170	103.499853	115.005271	49.628933	102.322091	70.923456	132.500965	87.632024	223.441898	125.570871	147.025924	123.251955	80.104321	76.153578	73.939343	95.604551	101.494206	182.852619	376.491558	77.007126	53.028497	126.957848	70.314111	102.254515	137.619517	155.810849	116.263211	88.334200	106.491517	199.925371	125.208100	139.534408	74.654610	61.796130	96.271732	32.099869	20.121933	130.193796	245.972342	109.735210	133.889842	83.601207	132.212979	92.934814	120.533138	184.919467	85.851151	28.171613	67.906038	219.072095	127.908240	144.267509	82.401123	28.994911	93.692631	215.122799	209.469000	8.547832	41.436235	91.259823	84.183951	43.289619	100.915276	25.357512	222.440867	81.199714	132.367852	46.112258	115.989831	20.858371	15.328340	275.746208	26.792372	102.068836	209.364630	58.541897	83.584262	35.340632	102.374475	141.149654	95.713584	97.025414	93.248083	164.526548	99.813067	234.417489	92.576863	57.492373	90.107089	58.323103	56.112350	100.179712	60.102146	48.835286	56.611735	50.257375	54.695843	64.642349	139.130532	29.595910	47.069203	96.999724	47.396693	106.225616	95.000443	110.053912
QSF_AZIN1.1.9	2.163716	0.000000	3.193890	1.632868	3.174560	0.000000	4.881317	0.000000	0.000000	4.312487	0.000000	0.033003	0.000000	0.000000	3.204774	10.969040	0.000000	0.000000	1.431820	0.000044	0.000000	0.000000	0.000000	0.090001	0.000000	0.000000	0.000000	0.000000	0.000000	0.000002	1.628625	0.000000	0.000000	0.000000	0.000000	3.250230	1.554021	0.000000	0.000000	1.612140	0.000000	0.000000	0.000000	1.648755	0.000000	0.000000	12.792710	3.119542	0.000000	0.012633	0.000000	0.000000	0.000000	5.498118	0.000000	0.000000	0.000000	1.560198	2.045698	1.456009	0.000000	0.000000	0.000000	1.348650	0.000000	1.433667	0.000000	0.000000	0.000000	0.000928	3.020241	0.000000	2.725475	0.000000	8.307488	6.419123	0.000000	0.000000	0.000000	2.357037	0.000000	4.452008	0.000000	0.000000	0.000000	0.000000	0.000021	0.000000	8.025100	0.000000	1.510685	2.025565	0.000000	0.000002	0.000000	0.000000	10.833759	0.000000	0.000000	0.000000	1.636697	0.000138	0.000000	0.000000	0.000003	0.000000	0.000000	0.000029	0.000000	0.000000	0.001804	1.459833	0.142043	0.868049	0.000996	4.011888	0.000000	0.605536	0.000231	0.000002	0.000022	0.000000
QSF_AZIN1.2.9	108.597899	50.870611	122.093360	136.691411	78.729044	153.374392	37.742001	45.708349	76.386868	76.049956	181.504426	91.652245	81.761828	39.392166	121.891175	143.254538	42.351412	83.649722	110.698363	147.135573	170.504346	194.443419	80.845025	81.495905	125.642650	83.780018	83.946491	134.395629	143.316462	76.182905	87.833983	110.281540	70.065898	113.704631	177.031907	85.384150	55.606362	129.168981	67.413125	86.428416	47.496816	100.966602	45.505858	113.743813	134.737586	82.391596	105.050167	106.027718	184.031046	153.814310	234.496239	93.221145	114.589590	145.043128	100.284036	65.985910	200.158952	110.000213	161.663710	185.899929	93.921626	61.901574	95.476870	91.221536	88.288145	125.523863	72.776324	86.679191	63.601579	18.523535	56.972477	138.569233	137.846663	24.061849	150.647268	148.315317	73.350011	106.946587	149.674692	87.104391	110.637260	78.671044	116.281608	79.557440	161.580720	62.298688	47.959927	100.034689	97.820154	33.940089	84.959640	89.965989	73.065755	71.586730	50.980806	148.207456	92.353875	75.266489	53.185558	47.866870	135.979381	142.586984	109.094307	114.975077	108.837030	93.479842	36.571159	69.868230	54.188825	35.667752	108.689961	131.796896	81.422955	69.886880	51.474468	47.714431	113.915747	103.515620	150.619863	57.445229	59.754155	66.554697
QSF_AZIN1.3.9	46.145754	73.246527	83.468694	70.714334	81.231822	69.176441	78.187641	69.826114	36.943241	84.563491	65.592478	114.349596	104.196597	63.959376	136.312354	84.563050	47.082140	101.569386	132.487227	95.451803	131.166568	106.578832	74.309309	84.168653	96.377294	106.290696	55.574248	106.353183	69.558339	61.612115	81.256830	89.525163	57.672379	82.954057	88.836311	94.348682	55.772583	88.473225	101.745362	73.163387	63.713089	120.199030	111.127287	80.293470	98.885466	105.389959	94.459629	140.570778	105.905426	99.466909	141.530861	84.780362	84.593211	86.152618	90.210557	100.280407	94.823744	136.869547	81.460743	99.473992	58.609677	102.378099	124.897173	57.086411	76.472129	82.433922	102.235300	121.582963	110.962333	44.070925	69.771108	97.482249	74.993668	24.750370	113.578391	118.455168	107.620701	71.303845	88.313792	36.669458	94.866455	102.725611	96.234407	66.234618	103.198804	33.594734	62.656379	143.309026	119.937675	59.700153	105.533404	86.561110	86.179272	42.930343	67.907820	72.415830	51.074518	75.565972	51.160098	29.530929	44.688410	79.584002	71.199691	82.821849	91.778096	53.473317	71.710952	36.379294	70.357988	67.193693	111.291642	64.495231	46.776135	43.503640	48.052773	77.913410	14.908694	41.149465	50.790866	50.140200	53.461167	110.753273
QSF_AZIN1.4.9	224.397362	224.772313	142.422900	308.746350	264.567184	228.002138	232.419969	95.736111	216.554934	254.034228	229.051173	162.743935	294.873815	154.234849	226.575366	127.492765	87.877733	343.458348	209.351051	368.035376	314.302900	336.388474	297.752468	273.473184	225.978736	192.915202	254.570890	256.260078	244.287774	274.679269	221.555688	378.515773	81.978434	241.803755	203.740111	142.364410	289.971872	302.382877	325.663780	159.663637	264.965243	247.294153	225.022860	222.568931	214.525298	211.357135	270.561781	127.023522	339.051425	285.034506	269.682857	179.890980	220.985169	315.188511	190.919658	157.454618	197.655710	127.087468	190.961663	302.143150	157.036972	197.209107	274.984666	267.809994	266.080125	109.592877	247.376759	278.828994	208.325251	50.270949	112.944284	206.850564	200.933772	80.072641	328.896243	274.233082	256.711925	141.479368	180.599964	128.540221	237.494931	225.576118	227.109674	271.389789	179.901701	131.697320	127.440115	250.281086	256.566390	316.468772	146.637115	217.864423	250.851364	59.791209	334.257654	127.743887	155.141856	239.580580	194.027486	213.672687	291.789995	242.701844	207.104389	115.524742	56.695400	11.514766	6.838024	5.393947	1.831013	14.965880	53.013425	9.407018	11.436876	13.549670	20.558679	5.268012	5.816667	15.359133	37.300171	27.043313	30.936976	7.254741
QSF_AZIN1.5.9	228.988150	275.566391	223.140727	189.451944	337.686926	370.387692	278.137063	126.425949	367.496606	317.340226	269.317187	290.173798	392.801178	153.358527	361.080071	220.053384	100.759915	299.556782	273.043549	401.611192	361.707794	473.344420	364.947348	436.558627	477.623816	279.397712	337.859457	342.269916	382.663321	182.265189	209.704340	292.536718	164.049283	238.777612	274.128140	308.536564	251.878650	195.484803	628.146394	286.009946	223.041460	303.582498	232.551214	240.207343	283.217804	343.024190	200.616650	200.943022	294.258221	217.395467	372.830984	165.092156	206.016406	365.941798	220.291782	292.811954	185.835711	299.504723	424.450798	414.879531	288.485957	249.027827	252.671890	223.757015	454.970812	166.711793	222.000138	322.128833	370.051647	240.703701	244.804355	327.789537	202.936273	188.307596	372.102214	258.061619	291.903768	242.788268	226.007013	130.861468	297.591236	248.342954	294.317757	240.794278	275.838825	208.113859	122.403876	314.751136	170.250991	310.347691	364.339496	424.694089	245.413398	135.811617	225.164807	295.950991	215.627546	281.103616	272.471340	324.802568	326.663289	158.599917	174.754642	186.521517	584.453452	595.091447	662.393608	522.992402	464.419977	446.183255	812.771744	366.572348	776.068372	406.383041	307.422596	1029.145137	820.339036	685.724948	778.564740	502.563488	699.990974	756.341002
QSF_AZIN1.6.9	740.343399	857.432412	716.870541	900.307214	991.548350	777.639987	779.381910	561.485904	765.094856	990.619718	878.739641	565.915141	779.053767	513.672903	866.571885	558.449954	423.673905	1009.181637	738.479108	1156.295356	972.869884	1151.522581	834.855236	972.111414	778.048162	805.592122	662.492165	1068.280633	873.903297	745.973950	739.423013	1166.317585	632.084921	548.248098	569.787381	710.234871	1182.751185	733.386084	1769.282876	776.732025	837.007714	1035.019496	694.703015	902.283727	838.422546	915.105539	847.415221	557.343345	1064.694353	1254.047325	1111.659254	560.095694	603.970554	937.302577	704.799043	805.485806	582.085523	614.440728	824.207076	695.883228	878.028286	909.113900	672.327238	748.975528	1107.757207	530.000469	670.536646	785.647804	854.426253	351.801066	792.810497	820.079939	553.284979	398.759651	788.580686	669.911362	653.532462	782.950781	879.384606	607.191356	798.279504	666.469884	510.460565	922.973199	574.769134	551.786761	623.905218	1200.282472	805.619692	898.120599	767.768868	1231.184663	738.774743	343.968380	633.133987	567.002783	532.247730	746.816210	665.673454	1040.051837	746.527346	480.294164	647.552778	454.342796	654.338369	531.650662	506.671639	475.855723	619.337874	485.386484	864.992363	429.306362	1012.918479	462.415588	385.043843	849.779277	600.890599	688.208581	750.186810	527.083378	995.276795	832.944517
QSF_AZIN1.7.9	37.816571	19.893432	37.396211	20.216860	3.311639	10.541721	1.657596	1.880828	71.558534	47.851904	31.223471	16.110002	8.895664	24.092477	33.921849	25.567044	2.622173	30.078075	10.333206	40.620055	18.002425	34.949230	10.126378	8.592627	14.692233	26.465566	31.787547	24.979664	34.955198	39.091426	10.566199	31.795573	25.263272	19.317561	44.553217	7.411583	45.497438	35.423117	1.651615	4.920508	58.401648	12.632017	3.707185	30.723767	17.740383	4.849163	1.625635	3.565747	17.063066	6.573608	43.852009	0.000318	12.677261	71.673581	53.309314	0.039031	17.946201	13.321078	60.594087	66.364146	59.449852	37.285539	9.522223	39.408583	3.226729	16.938120	10.300193	26.163680	1.628224	0.000577	49.743418	34.239139	33.506771	9.622642	29.253443	52.237164	7.158448	37.583888	7.663983	19.977671	39.593584	9.094204	41.345214	21.694328	22.954425	30.896463	0.000385	13.998924	23.981249	18.896767	16.545107	18.189050	3.316129	0.000000	16.056382	39.468588	45.032396	6.654828	25.815883	49.654337	60.303874	34.170721	46.692546	7.409600	173.123053	198.975883	274.049471	160.376059	151.944686	149.574359	206.433194	200.579715	133.030887	55.757776	113.878331	140.633552	188.408312	160.166744	95.979176	129.048520	147.635212	173.518887
QSF_AZIN1.8.9	0.026380	0.000000	0.017566	0.000000	0.000000	0.000000	0.233533	0.000000	0.000000	20.055820	0.082261	0.001478	0.000000	0.000000	0.000058	0.000000	0.000000	83.748590	0.015789	111.659549	0.000000	0.993807	0.000000	0.000012	0.000006	0.000000	0.000018	0.030470	0.000013	0.000000	0.000000	0.000049	0.147332	0.000000	0.000000	45.798111	0.000007	0.000000	0.000000	0.000000	0.000000	0.006072	0.352314	0.000169	0.000000	0.000000	7.186684	44.703876	0.000093	98.541486	57.711569	0.000000	8.252719	109.361301	0.134043	0.000000	0.000000	0.000004	0.000022	7.229194	0.000059	0.000000	0.216152	0.000000	0.000006	0.021701	0.000007	0.000167	0.000000	0.000000	0.000000	0.008073	146.154726	0.000000	0.000104	12.950382	0.000000	0.000000	0.000000	0.000000	164.984406	0.000001	0.000000	0.000053	2.658926	0.000000	0.000001	45.443716	0.000000	22.235536	0.000000	64.231702	0.000001	0.015063	0.000910	0.105147	81.787051	0.000000	0.000003	0.000000	0.000000	0.021882	66.218065	0.000001	0.000000	0.000000	0.000000	0.000000	0.000000	0.000000	0.000000	0.000000	0.000000	0.000000	0.000000	0.000000	0.000000	0.000000	0.000000	0.000000	0.000000	0.000000
QSF_AZIN1.9.9	78.516344	77.299710	86.614120	63.087512	99.366635	46.297714	40.383717	25.150141	47.543296	65.735987	142.239577	86.531121	63.310257	8.375230	39.495556	77.866613	80.210468	1.045325	81.663034	76.070979	32.869100	73.529703	0.000000	59.207200	137.143986	151.904494	27.480104	100.589283	24.528315	8.492345	67.057854	34.062682	105.075714	4.082113	88.685062	9.887444	26.353860	24.160020	35.523839	89.332696	47.216376	95.555917	79.827626	58.898752	60.806793	80.062851	47.903647	111.490713	82.136360	17.136764	62.943440	34.900171	0.000000	21.952520	72.852078	107.604767	49.667514	85.859428	79.468508	40.997851	160.639600	139.108852	39.065641	30.948137	165.968062	85.343621	35.964879	124.675847	38.173712	20.005053	70.588877	69.427061	59.443486	10.061794	52.365947	72.062344	88.204910	176.881913	85.047634	21.376669	92.978723	96.938269	41.661407	31.472427	47.722911	18.198370	11.724152	141.057071	31.086418	80.378142	36.514218	125.064984	53.229822	0.004366	9.163825	54.171835	25.756921	26.320495	55.357238	140.124809	20.101156	19.898707	46.804069	46.534460	288.264799	315.477102	482.692037	382.064367	324.355432	248.277650	400.153879	342.668569	281.491950	201.054213	172.737455	263.290706	271.560624	243.709448	188.044389	276.958135	252.044863	296.728577
QSF_AZL.1.5	2854.784726	2913.032752	1518.729002	2455.098700	2979.514677	2323.730163	1922.451459	1575.441083	1854.991764	1520.711992	3228.438413	1648.474117	2359.700048	1717.345120	1858.984125	1389.693471	1354.694188	2126.374070	2503.387965	2139.815849	2232.735361	2317.985132	2681.111598	2880.603884	3148.757790	2859.165260	1509.546717	2481.775528	1623.633768	2848.188125	2558.950257	2853.187552	2621.062537	2529.366113	1282.419984	1703.294466	2209.027641	3234.615465	2369.729860	2501.465399	3181.853694	3916.687160	2916.829700	2591.875870	2522.762908	1991.741086	2805.526206	1463.409017	1500.881268	2920.418344	2888.494708	1677.182706	2388.314387	1823.341713	1756.357627	2529.587473	1647.929261	1482.761585	2676.938101	1714.868283	2278.221696	3215.769287	2982.199761	2015.292709	1796.053655	1255.010351	2384.403009	3917.054526	2563.928481	934.569560	3027.418243	2033.903950	1413.426333	1298.675257	1956.696566	2256.610070	3420.945662	2868.663522	2447.560281	1616.093370	1815.542830	2809.907055	1493.260677	2631.796908	1361.702791	1536.351706	1559.540149	3282.707939	3184.449147	2770.880099	1700.841093	2422.876631	2493.526745	821.871211	2454.512587	1618.614073	1857.490140	1879.948005	2327.214855	2514.389876	2501.311000	1129.267697	2340.389674	1086.873045	2083.649592	1958.427977	2411.224166	2056.421457	1663.109410	1750.605762	2981.388377	1751.028222	2165.389701	1287.098497	1146.775859	1278.326851	1368.046580	1514.692725	1859.228964	1103.554230	1713.404605	1872.713094
QSF_AZL.2.5	947.257113	709.621988	304.998034	752.041137	1096.900831	719.231163	399.708719	452.567209	516.705001	362.519392	806.481608	278.860476	591.537253	415.217561	331.108692	253.721291	343.525818	426.918867	555.850789	504.788989	552.313482	502.372693	712.678062	528.506455	608.114010	648.220410	423.060206	694.101699	381.775095	983.951640	642.036052	759.202737	548.158393	658.661450	440.942699	612.471932	640.116918	607.695304	564.144751	720.413440	845.689141	1034.199520	1231.433759	789.681749	636.181002	546.600895	586.439358	350.432625	388.421154	757.494201	534.628531	484.076280	613.701825	343.321171	290.480640	649.789069	399.692779	402.315553	714.307696	339.352871	656.635213	913.882091	838.596532	676.436976	470.748334	229.805756	575.244708	991.954895	727.352136	198.030035	727.562922	359.285598	343.220057	419.806722	497.086607	429.644037	793.895454	612.167989	670.228894	424.544846	574.385811	747.782783	433.107435	555.091722	357.734723	368.183344	340.765151	776.184404	870.743984	751.559416	356.141481	713.876262	744.612930	269.154686	547.566258	379.045653	363.061132	516.141033	429.376563	676.969754	622.695815	352.076249	505.819492	221.335942	323.180340	498.570449	356.117028	486.280176	344.970326	444.282835	611.799852	447.578626	454.032994	258.940766	221.753048	301.457682	263.909624	331.348317	287.485128	200.548910	447.344301	391.048930
QSF_AZL.3.5	1529.102550	1543.144658	883.384398	1480.942271	1671.267847	1352.532318	932.192734	677.736802	1312.006589	844.620727	1864.172390	868.488609	1146.745735	793.644601	796.918066	574.502963	929.008951	1014.977907	1815.369133	1318.395312	1061.633450	999.459889	1681.387554	1595.041583	1706.662939	1512.584623	823.507391	1647.332188	892.415261	1373.304689	1646.899802	1346.574669	1583.959602	1373.135325	679.948967	1087.443172	1321.837638	2079.693599	1511.078827	1480.843955	1702.587438	2100.264956	2038.727609	1519.994038	1537.958417	1356.135243	1432.614717	834.204165	975.157304	1806.301388	1449.004741	1122.917359	1446.779674	1300.789557	903.091673	1353.572426	1222.179554	894.024677	1448.545024	954.720666	1746.040588	1949.986443	2044.062689	1069.754889	1140.870219	987.930769	1441.093636	2706.800505	1339.945249	716.550430	1525.511069	899.925260	1070.991067	924.503662	910.583690	1298.705916	1811.849806	1596.308358	1449.313592	1085.251407	959.819866	1945.010207	756.472324	1792.742861	1001.185056	1011.759276	737.723296	1915.807807	1811.216263	1735.696484	939.522526	1414.679135	1433.952649	472.322260	1514.170658	817.123197	1133.882962	1069.401255	1227.634210	1497.188171	1424.825661	558.628492	1090.139027	453.095563	1252.967325	751.885347	1430.776588	1405.695661	1150.127614	1070.048665	1731.250353	1223.749364	1486.315841	853.323447	685.028364	1071.969042	678.841316	855.746799	1025.847713	597.333122	999.981573	954.409575
QSF_AZL.4.5	859.159347	556.748512	215.980603	881.193295	1269.280255	859.780625	472.077678	511.457055	677.288517	393.378682	1067.430042	303.056571	636.781871	674.541729	371.734893	283.392697	536.981371	638.413744	875.352564	593.259240	807.114389	704.553756	1001.709069	974.099812	886.722420	1019.724368	568.928232	1101.712944	365.231147	659.244896	967.130352	926.159109	1030.957482	1173.200336	320.472210	585.807182	1073.803467	945.535461	905.595365	600.840295	661.432617	1004.953050	1022.486486	771.613973	1075.578799	542.235537	823.961492	319.384923	440.590038	885.537114	721.992806	742.705209	974.367212	519.091504	281.098793	1032.506268	484.714749	330.102289	657.324219	483.381953	882.600105	781.987739	1254.695552	733.155576	488.313897	438.695267	860.671040	1256.867591	659.988311	350.412166	1106.060061	681.305260	452.878355	668.677170	711.841470	683.504501	1016.507235	813.240741	772.701062	464.739545	580.315567	788.935691	347.251623	1243.393856	375.522964	787.035188	460.720187	1073.611886	866.856111	947.409547	422.579521	1075.342758	836.390417	411.837263	946.804492	437.573431	523.935010	552.976334	536.502169	679.514161	537.402675	254.028280	444.467432	115.190158	1302.986501	1047.330860	1464.926781	1173.523800	1194.156928	945.455813	1773.853765	1188.884395	1565.850184	1073.059865	1329.868932	902.738246	842.870646	745.087888	987.131740	776.296375	1289.295955	1220.760667
QSF_AZL.5.5	1057.502976	965.236343	389.522411	1201.219664	1264.308190	945.247581	693.363166	470.396617	866.725275	559.074589	1048.914158	730.945008	829.607630	570.015777	720.217336	558.982440	480.256387	739.378075	847.509891	882.514112	653.878219	733.451838	975.670768	1185.540508	1149.414872	1513.472511	551.416393	1000.475006	715.152697	1239.330964	1044.950947	1068.314887	550.382024	1061.151789	351.264495	629.205723	869.868246	1097.128070	1099.689457	621.242599	1110.310630	1379.343166	1262.066096	1046.708885	1029.564085	630.063076	980.109318	699.395840	605.680409	948.894997	815.001332	749.718475	813.289844	668.949540	598.390111	956.572825	523.663407	636.916537	1043.436078	734.495434	948.175311	940.716015	996.406430	608.466632	538.519635	481.870401	821.611854	1139.104748	718.635659	315.381124	851.977634	876.539095	578.657318	494.100501	697.126242	571.217967	740.934826	657.574416	792.742536	545.956977	898.024880	929.419414	512.364062	1084.296263	451.348099	445.283386	431.735096	1190.559142	1000.903459	914.309777	733.763354	1068.382192	815.479555	340.485007	841.611615	677.168006	979.519557	812.607357	963.988050	1207.037349	854.172377	584.963580	986.298008	473.540987	812.386659	764.745443	1052.961240	797.654953	883.589552	584.244842	1141.391237	471.836257	613.349971	684.493871	764.672850	670.515730	528.802642	614.559249	474.586700	687.514876	920.803286	936.156076
QSF_AZS.1.3	0.000000	0.000000	0.000000	0.000000	0.000000	0.000000	0.000000	0.000000	0.000000	0.000000	0.000000	0.000000	0.000000	0.000000	0.000000	0.000000	0.000000	0.000000	0.000000	0.000000	0.000000	0.000000	0.000000	0.000000	0.000000	0.000000	0.000000	0.000000	0.000000	0.000000	0.000000	0.000000	0.000000	0.000000	0.000000	0.000000	0.000000	0.000000	0.000000	0.000000	0.000000	0.000000	0.000000	0.000000	0.000000	0.000000	0.000000	0.000000	0.000000	0.000000	0.000000	0.000000	0.000000	0.000000	0.000000	0.000000	0.000000	0.000000	0.000000	0.000000	0.000000	0.000000	0.000000	0.000000	0.000000	0.000000	0.000000	0.000000	0.000000	0.000000	0.000000	0.000000	0.000000	0.000000	0.000000	0.000000	0.000000	0.000000	0.000000	0.000000	0.000000	0.000000	0.000000	0.000000	0.000000	0.000000	0.000000	0.000000	0.000000	0.000000	0.000000	0.000000	0.000000	0.000000	0.000000	0.000000	0.000000	0.000000	0.000000	0.000000	0.000000	0.000000	0.000000	0.000000	0.000000	0.000000	0.000000	0.000000	0.000000	0.000000	0.000000	0.000000	0.000000	0.000000	0.000000	0.000000	0.000000	0.000000	0.000000	0.000000	0.000000	0.000000
QSF_AZS.2.3	77.200022	65.328547	89.888637	112.866110	81.092094	65.660113	44.914612	70.053460	178.541154	114.657713	109.877854	141.256452	83.841425	91.774802	128.772403	183.208531	77.149203	86.793978	87.147224	134.036564	190.099625	108.652083	114.078466	39.355889	51.380682	105.917929	24.206753	115.597789	70.071870	128.232092	74.646392	75.422605	160.863639	83.367797	120.673402	130.694417	34.108761	107.707246	70.247440	58.582740	83.754112	54.711160	31.641372	86.462560	60.190429	57.383820	59.414603	117.946441	52.611329	174.191045	139.034363	89.422010	42.267061	46.232330	88.618312	99.933357	184.976015	49.488907	43.606628	70.283579	59.507200	64.352819	54.117152	103.192178	113.805145	44.805255	77.589979	74.207913	93.254163	30.180266	137.547337	50.618266	84.975422	101.289781	128.475896	132.166839	69.909176	62.469030	73.531647	76.542796	58.916929	48.778653	76.084886	114.829626	115.594864	19.567196	148.659382	77.724953	94.616945	81.502983	165.864761	75.178380	89.560096	70.794537	109.484929	132.451039	297.571335	224.934728	189.946830	259.128181	215.926025	228.978575	264.100587	201.007136	526.387381	261.193603	435.055089	433.357217	705.780756	431.193602	369.054523	692.501883	885.640076	1202.111608	162.696354	377.578828	758.575735	336.743005	848.373311	265.883431	472.001212	512.021097
QSF_AZS.3.3	184.828130	164.814252	105.417362	160.730495	108.630588	187.269945	150.425609	120.563802	194.321371	269.792646	190.358972	120.196720	185.871827	28.451074	118.962632	78.803953	74.433150	131.399463	299.472052	295.421428	233.371024	332.106620	200.629211	286.514544	268.522421	242.362488	179.744390	197.721777	126.032713	185.922493	187.457233	161.145961	121.526453	145.495610	164.136196	266.086776	243.190770	128.844265	91.337466	180.443140	204.021429	142.420452	204.811921	141.702991	208.684323	278.853080	276.314680	114.009784	195.223260	185.438826	262.756114	73.271531	216.122161	139.029675	273.450099	104.827322	128.599343	211.017361	212.488642	220.430257	228.314435	139.201609	208.411645	109.554229	74.976247	114.333754	164.496471	194.924611	153.211981	7.828779	99.753328	182.823459	118.433325	49.085354	242.588285	116.484444	141.528189	178.045501	238.954113	106.253370	168.435480	102.751506	241.907643	195.224438	154.859761	81.201789	101.345829	108.747378	124.382790	154.412663	99.555067	153.659173	137.331663	15.481268	191.691102	94.083804	280.101049	157.079718	235.062405	302.173903	312.129485	200.182963	276.293412	164.452997	254.580998	111.775317	138.096092	216.907701	311.483899	259.690133	562.098104	164.054557	269.463857	181.876184	181.923125	171.082625	83.944188	260.585231	101.295664	178.665017	181.899581	70.418615
QSF_B2L11.1.1	137.268476	89.074155	306.995418	67.581062	109.150879	153.276079	275.812646	99.028539	96.408953	489.268273	109.685276	189.260692	134.216078	84.428321	252.331780	240.422208	88.858795	207.927263	269.909127	334.190037	384.363700	206.118308	82.882134	115.376346	91.423019	77.070204	263.440486	85.623695	212.403159	105.200768	33.113775	99.182367	91.697028	101.899799	160.402462	125.210712	56.838432	99.244987	188.168613	83.241526	96.997706	47.599359	48.385005	124.286224	75.242272	198.328953	60.363550	335.408389	293.703753	133.500091	265.158899	143.751703	125.434096	521.333478	392.217492	53.362406	167.909876	298.684511	288.464264	172.795575	82.021621	165.015558	77.478896	168.511976	334.862450	143.148598	48.441313	91.894658	53.003242	61.939255	66.746376	282.044685	198.549970	114.125681	175.282996	318.611250	190.556905	109.787311	100.334652	104.021623	249.754594	103.660709	201.579862	60.323771	158.210994	88.710928	135.869513	122.491792	81.060923	73.991393	198.862403	58.127355	71.046242	77.177169	84.106528	209.346485	101.316709	49.895778	85.347270	87.678085	75.203632	339.505040	85.718373	207.151607	26.448081	56.864917	11.206259	33.034063	43.489765	41.501629	25.992835	41.046324	44.306681	16.091818	31.050996	79.886552	20.696740	39.795420	15.610962	24.244955	44.818188	116.688583
QSF_B2L13.1.1	22.082580	20.081174	45.913959	42.258937	45.049755	21.261319	59.322133	9.836080	18.327532	43.012179	49.079054	87.858727	14.432449	21.044070	27.361664	31.814300	10.973331	26.517071	24.321869	72.487979	61.846507	45.921053	43.228632	30.823543	50.687123	127.999853	23.554881	29.532979	52.732975	40.580103	10.922694	38.166307	46.237802	18.637816	39.029438	31.030218	30.324368	44.273070	14.237739	51.265475	17.407203	31.359462	30.990264	6.549988	51.897814	33.241420	68.449634	49.254321	11.015449	37.779368	42.887060	10.787950	9.922612	12.061538	25.105112	36.998836	122.403379	30.944565	47.770537	18.717541	28.817370	18.743726	48.868792	5.538250	51.053434	38.907531	38.655967	44.983344	32.287831	16.605778	19.562872	48.259129	17.456494	5.915735	76.173871	46.616490	22.487532	6.614033	20.446739	12.091683	49.348539	35.921036	52.853905	50.490582	34.983319	17.728500	18.796556	16.286051	37.533951	19.790136	81.372759	41.989161	30.471268	6.991664	40.334848	89.631965	24.658783	19.152951	44.027766	40.033123	15.258700	32.993890	16.180315	25.131770	386.817057	333.526942	516.828386	459.793876	211.062869	411.549596	731.261718	379.767148	395.982870	232.495790	480.887810	331.877857	284.956378	147.957707	278.607202	297.430141	388.612159	374.558304
QSF_B2L14.1.2	25.897841	5.639077	14.408083	6.735568	11.603053	10.492615	34.397667	12.472238	6.891849	10.847741	15.362854	18.268092	9.765025	6.367934	13.860445	10.932294	9.072007	9.558598	6.613566	25.605201	11.002035	13.783854	8.372263	22.250126	2.763846	35.107596	6.532654	8.096146	14.784383	13.618807	8.147153	20.343842	10.008249	17.838171	24.265266	24.873770	15.981620	20.359392	28.982358	5.281037	16.633085	8.217849	1.379639	20.420624	5.452279	3.952201	19.925729	28.431148	29.260849	18.751893	6.584851	3.027727	18.697019	13.001722	18.699873	8.170505	1.258167	16.429432	22.838555	5.240048	6.718479	21.301750	10.641260	7.582165	29.452001	16.033451	16.171731	19.991553	9.321646	1.516191	4.721955	8.113570	2.603804	0.000000	9.192064	10.312860	41.559638	21.346661	8.008463	20.149350	7.991648	1.394727	9.367412	9.364624	22.729660	9.321032	8.415589	18.543628	13.997785	5.557590	12.216329	12.980213	9.396556	1.600098	6.825229	28.926886	5.477900	7.102983	9.565809	12.205752	4.121667	5.393526	10.745825	8.209497	20.423517	24.703540	27.146700	18.013006	20.188017	12.574347	45.170729	12.597844	30.361747	8.269007	9.292214	14.660162	17.720719	18.431758	28.511021	4.664842	19.332528	11.667001
QSF_B2L14.2.2	181.621121	673.308140	482.514969	79.049460	114.936140	41.669974	77.274566	54.777195	43.153448	164.356338	53.471328	56.284029	207.332720	18.199911	50.707618	40.266077	14.904824	42.227361	181.141003	107.757119	121.438546	573.753133	114.934366	108.884660	285.369097	236.449148	106.145194	420.259984	220.526832	36.858500	95.415122	238.043315	241.560764	63.959614	82.754909	51.543293	117.520039	124.760294	145.013819	88.527638	59.999533	89.894437	124.735581	76.778887	73.345057	98.934114	316.736374	87.152816	249.279939	59.396321	98.005820	22.286646	23.100626	217.981924	108.156530	69.309926	84.930785	149.459722	79.410654	126.082367	75.076526	274.373066	112.596768	125.060278	51.114747	39.434297	108.459635	56.502679	148.907011	10.839795	50.619313	82.991418	58.017657	48.414341	333.921322	32.416259	68.664197	142.966753	66.675527	23.397802	60.549862	66.438701	94.249823	140.927948	71.927312	11.676624	18.006084	144.154262	99.986153	131.750835	51.349620	149.729876	57.712996	9.387178	68.667540	143.158574	36.194779	156.291352	67.497661	107.131100	46.091680	123.682280	156.612759	30.685871	48.680216	64.457511	36.575413	82.861870	42.898379	39.486044	83.212385	52.746181	72.642490	36.041001	25.909020	39.520223	58.950933	57.525730	35.510446	34.027580	34.290120	34.218590
QSF_B2M.1.18	2388.463744	3005.685873	1923.660829	1570.322093	2030.063969	2258.903458	2490.501636	825.034109	1806.041860	1158.910787	2966.765428	1268.103396	2033.960585	533.703321	2518.304499	980.732987	579.665848	1085.258099	944.945414	1420.399799	1065.857407	888.903796	3155.875201	1723.917075	1578.071964	1420.081337	1620.509162	1935.523944	1189.751448	1737.785144	1372.429701	1562.616791	944.592935	1321.655814	1987.242370	1758.670016	1540.917417	1888.351386	1826.292531	1902.794244	2717.006184	2161.764782	1728.861917	2632.451092	2061.325201	1240.117463	1913.433826	2210.432864	1166.195125	2406.934967	732.621985	599.921915	946.489485	1619.862639	1541.570833	1654.062694	1592.280948	1156.325971	1923.233017	1761.551196	1478.883442	2642.883793	1954.786857	448.515810	2249.788591	2182.617311	1458.016900	2697.638050	1714.295726	384.307504	1653.846462	1689.832299	1306.344654	221.930199	1060.616119	939.335473	2753.531087	1284.564103	2485.385952	643.154618	1044.648251	1647.280584	1556.838825	1316.242905	2365.746816	519.562755	816.024905	3402.724994	2315.400320	1505.731889	2617.773497	2314.615529	2095.799607	611.097425	2174.313637	2263.304705	1632.072746	1112.657584	816.882940	1833.245079	1625.305126	898.308297	991.223907	870.170900	1560.236090	1531.501240	1164.992362	1289.223046	346.960242	1150.138673	1964.195905	1538.864578	1194.066659	1136.971689	1329.993353	2501.214534	1164.390168	2074.816495	859.314041	1694.830212	1373.463008	394.638390
QSF_B2M.10.18	46.214369	89.165247	32.741491	49.311328	29.858238	43.178032	59.050765	7.563226	53.864910	26.010124	120.896749	153.528714	47.951674	2.236435	62.984893	18.098222	9.732354	15.517807	52.992734	20.831689	46.471408	49.776739	92.056904	116.604339	119.862803	77.406096	31.247520	46.753254	119.914421	64.890301	56.892305	77.498877	187.780525	166.267147	60.188598	56.023087	33.855223	59.538822	65.218663	49.665064	85.503813	94.947322	38.071387	99.076113	41.926744	68.917581	82.187341	219.694402	89.159787	77.863262	29.496698	38.560329	21.122496	126.341851	60.366802	49.810624	139.061469	60.590654	73.451007	83.245435	41.780607	60.934267	94.607949	34.547077	30.820922	156.665799	86.585130	243.273660	50.654256	7.106492	34.067649	82.822273	75.883332	10.069806	68.533968	73.685107	119.078733	28.295045	47.154318	9.989368	126.966820	88.456642	62.450423	51.626740	33.985333	13.415910	1.953925	90.310463	88.791869	27.944421	139.063712	136.507998	95.644698	6.332847	142.097705	39.995864	47.624246	21.753463	52.801873	159.805417	46.573281	44.519526	61.371978	21.715957	42.906901	31.852321	6.348432	90.287655	197.133084	53.110409	17.646686	36.016421	64.096931	142.017316	74.884930	84.937174	93.370384	134.759789	57.798245	108.563928	133.375949	113.100485
QSF_B2M.11.18	3.716001	38.161023	34.498303	2.991201	25.647225	24.122797	22.675038	19.226112	21.460741	35.261126	29.732262	27.766337	29.049624	0.383682	8.006103	37.415894	28.664673	50.931223	33.979360	22.821804	10.814796	6.781669	23.464365	25.593895	81.421260	18.353777	25.428478	14.282433	83.790006	28.244760	57.998445	78.003720	51.639588	38.305933	64.204832	98.267332	9.730696	41.224128	34.854994	21.986876	26.960205	27.273749	9.975543	50.011970	23.764014	73.828223	52.387857	40.045500	4.863125	65.409254	38.699813	1.709099	59.879195	26.481552	14.355265	43.089197	129.176606	80.282036	11.385519	10.157969	62.319307	104.734915	27.045845	7.620047	48.154466	66.150879	24.570241	61.754703	67.587388	2.320574	77.612772	46.174385	11.121016	9.823777	14.381780	53.588703	44.442839	41.628782	15.239919	13.235857	67.532881	5.273323	23.070266	53.180633	7.565133	33.165484	2.332906	7.247593	36.778236	53.617239	30.552693	17.469430	21.492013	54.415191	62.295400	15.354913	38.066840	73.181085	104.993781	196.600647	87.716720	97.225439	83.625265	32.840912	19.417108	48.729359	30.947888	45.525015	22.813902	70.516016	113.723038	134.201559	80.839051	27.227827	10.418367	15.308000	36.848439	80.266336	91.891866	43.309480	2.066423	8.932537
QSF_B2M.12.18	0.000000	0.000000	41.902055	0.000000	0.000000	91.932658	0.000000	16.243444	0.000033	0.011987	12.309621	30.565036	14.074367	0.000001	0.014209	0.000000	0.000000	18.034615	0.000001	0.000000	0.000000	0.000000	0.000008	86.900200	0.000000	1.218712	0.666510	3.140288	0.621791	6.821370	4.956124	12.724626	0.000001	0.000000	12.737700	8.342202	0.000000	77.793478	0.000001	21.195330	0.000000	0.000000	1.538587	42.190516	0.000000	9.039942	90.829314	0.000000	103.030483	0.000000	0.000000	0.000000	0.000166	104.060843	7.819345	0.000000	0.000000	66.382358	0.000000	52.896912	0.000048	0.000001	0.002162	2.418238	1.489137	0.000000	0.022277	95.602091	0.000000	0.000000	0.000000	18.514053	0.098017	72.232109	0.000001	6.430819	0.000000	0.000000	0.000000	4.912873	1.439039	0.000000	85.122135	107.118061	0.000136	0.000000	1.698253	0.000000	0.000000	0.046564	0.005355	0.000000	20.412866	0.000644	95.014584	42.621616	0.004019	36.020721	36.362084	8.822267	15.468621	0.090211	148.225991	0.558520	0.000000	0.000000	0.000000	4.895036	0.000000	0.000000	0.000000	0.000000	0.000000	0.000000	0.000000	0.000000	0.000000	0.000000	0.000000	0.000000	0.000000	0.000000
QSF_B2M.13.18	0.000000	0.002997	0.000000	0.000000	5.905414	0.000000	0.000000	0.000000	0.000000	0.000024	0.001442	17.301937	0.000000	0.000000	0.000000	19.998119	0.000000	7.823680	0.000202	0.000000	0.000000	1.747599	0.000000	30.828045	0.000000	0.000000	0.000000	0.000000	0.138253	0.000000	20.193254	7.264778	0.000008	8.239771	1.764723	0.000020	24.828963	57.097280	2.334580	0.000000	8.217294	0.661170	0.000000	26.629549	0.000000	20.681768	38.244700	43.282005	0.000477	71.982886	5.349113	0.000000	0.000022	41.279008	0.000000	0.000537	50.942897	27.993761	0.482461	7.175066	0.967709	25.856810	40.219767	6.627014	13.162151	105.467700	0.229955	15.123114	0.001958	0.000000	48.909015	31.377888	3.216702	0.011505	21.726584	17.366672	48.861050	0.000000	0.002170	0.000000	5.931277	0.000001	0.186401	78.259363	3.526852	0.000023	0.000000	0.000152	0.000008	0.000000	4.480762	0.000000	6.365668	0.000000	22.326779	0.000166	6.394066	20.176108	0.000261	61.921169	8.346601	0.000013	77.494382	90.246710	0.000000	0.000000	0.000000	0.000000	0.000000	0.000000	0.000000	0.000000	0.000000	0.000000	0.000006	0.000000	0.000040	0.000000	0.000000	0.000000	0.000000	0.000000
QSF_B2M.14.18	0.000000	0.000000	0.000000	0.000000	0.000000	0.000000	1.800109	3.329910	0.000000	0.000001	0.000002	0.000000	0.000000	7.113095	1.810362	0.000000	0.000000	1.608497	0.000000	0.000000	2.586471	0.000000	0.000000	0.000000	0.000000	1.710079	0.000000	0.000000	0.000000	0.000000	1.717983	0.000000	0.000000	1.709121	2.221429	1.783067	0.000000	0.000000	1.638794	0.000000	0.000000	1.707952	0.000000	0.000000	0.000000	0.000000	1.664661	14.261803	0.000000	0.000000	0.000000	0.000000	0.000000	0.000000	1.517887	0.000000	2.008826	0.000000	0.000000	0.000000	0.000000	0.000000	0.000000	1.442907	0.000000	1.981370	1.673577	4.228746	0.000000	0.000000	0.000000	0.000000	0.000000	0.000000	19.291685	0.000000	0.000000	0.000000	0.000000	1.447059	0.000000	0.000000	0.000000	5.905440	0.000000	1.394783	0.000000	0.000000	0.000000	0.000000	0.000000	0.000000	0.000000	0.000000	0.301090	0.000000	1.655093	0.000000	1.716934	0.000000	0.000000	0.000000	0.000000	0.000000	3.843588	2.037031	3.992961	0.000000	0.000000	1.876540	1.942980	0.000000	3.894404	2.097842	0.000000	0.000000	0.000005	13.270070	15.021945	23.983622	8.897872	2.040437
QSF_B2M.15.18	0.000000	0.000000	0.000009	0.000000	0.000000	0.000000	0.000000	0.000000	0.000000	0.440575	1.912989	0.000000	0.000000	0.000000	0.000001	0.000206	0.000000	0.000001	0.000000	0.000000	1.711829	0.000000	0.026124	0.032129	0.000000	0.000000	0.000000	0.000000	0.000000	0.000000	0.000000	0.000000	0.000000	0.000000	0.000000	0.000038	0.001290	0.000024	0.095707	0.001901	2.075258	0.000000	40.431142	0.000009	0.000001	0.000001	0.000075	0.000000	0.000000	0.000000	0.000000	0.058034	1.290486	0.000001	0.000119	3.647245	0.000034	0.000001	0.000006	0.000004	1.245664	0.028472	0.001522	0.000000	0.077419	1.226807	0.006039	0.000023	0.225258	0.467488	0.000193	0.522027	0.000000	0.000000	0.054246	0.000000	0.000000	0.002474	0.000000	0.000114	0.002583	0.000000	0.000000	0.000000	14.761247	0.000000	0.000000	2.028546	0.000000	0.000000	0.256354	0.000011	0.000003	0.000000	0.048733	0.140805	0.000000	0.000003	0.000000	1.954207	0.001706	0.000027	0.000049	0.000000	0.000000	0.000000	0.000000	0.000000	0.000000	0.000000	0.000000	0.000000	0.000000	0.000000	4.763708	0.000000	2.632385	0.000000	0.000000	0.000000	0.000000	0.223265
QSF_B2M.16.18	896.881605	1.336391	0.004795	743.511258	15.050977	5.642054	1211.518799	427.406205	811.405835	605.766285	0.084620	663.548531	0.985251	514.098895	21.631815	0.000772	284.329305	640.704711	497.009936	0.011364	360.912754	532.531096	1.846811	0.001505	520.467559	778.039065	5.115894	722.748099	718.075722	842.441348	562.638054	682.434814	468.812822	368.629739	1274.228587	1018.724697	0.000567	16.616966	2.356902	14.079868	0.000105	818.617011	401.278037	0.052605	1.396910	655.968500	17.889229	671.290662	3.787705	964.792027	319.240493	301.737510	469.699071	7.957651	0.033758	653.167683	612.371811	0.028888	4.177532	0.346097	736.110783	1.249630	1.293699	334.383862	1215.470896	12.476614	793.542589	1.247857	2.512077	0.000043	0.000035	579.591647	522.683916	0.000002	361.448297	552.487418	879.512840	515.361581	0.014407	423.097589	375.282184	9.832593	0.000870	0.004143	1.233998	324.311901	45.255628	2.529592	1.263005	552.499184	0.010166	13.476985	4.475971	342.061508	19.584511	0.194331	813.397087	625.703169	425.036387	853.186436	558.316268	674.435944	556.355172	143.056524	5303.810990	5667.951180	5469.365725	6386.823825	6136.822130	6984.580204	7273.860398	5776.048924	7035.109204	4220.863310	2753.867569	5311.325910	5624.314710	6738.648423	7962.311911	3640.236983	4847.336966	6288.496720
QSF_B2M.17.18	158.452399	123.058671	183.829551	0.000000	121.920375	153.091763	0.000000	0.000000	75.226872	14.225006	115.092172	66.997917	31.163396	0.000000	146.628868	37.710631	4.548387	162.729475	132.189872	120.792674	0.000000	14.284667	46.497053	90.505367	69.447649	104.728740	10.569054	0.000000	37.188266	113.700664	177.393346	222.946543	5.340027	0.000000	0.000000	118.140836	15.683807	351.576912	24.728721	86.457435	62.540431	0.000000	15.017184	90.693995	27.189030	57.246351	95.697696	26.531540	100.488123	161.580670	23.209868	0.000000	0.033082	226.354096	66.933249	0.000000	24.654975	126.773113	326.651734	341.078351	15.808036	156.483616	76.553418	77.647900	0.000000	106.709968	153.282054	152.352471	129.862730	0.000000	92.385968	0.000000	195.533686	9.624151	29.886686	103.123382	70.764077	69.380752	158.038376	17.049686	53.733102	0.404278	81.766598	138.041158	80.489256	60.056251	12.574046	57.536930	171.602901	43.942876	92.838902	82.045993	273.644649	0.000000	146.666531	117.080666	41.935286	54.052969	147.499817	53.029389	0.000000	71.408982	83.587198	55.764615	0.000000	0.000000	632.700600	0.000000	0.000000	327.768764	0.000210	0.005613	0.000000	0.406958	0.001233	1817.940022	0.002248	1992.355822	2.371068	0.000083	1682.293803	0.000000
QSF_B2M.18.18	290.936226	218.100922	317.644030	295.731833	298.169605	366.729246	343.857387	194.408032	350.686379	342.523512	384.528259	213.548575	412.983124	188.306257	578.575520	100.524849	90.986348	174.330003	186.500977	158.042318	198.829634	125.170287	349.033544	234.479044	315.418070	225.762992	228.655598	335.834093	168.812362	244.100051	117.151863	297.684761	95.238759	350.214606	344.833830	351.464683	193.259125	153.331189	296.886075	238.012108	383.548301	268.219600	239.924680	344.715195	255.484766	192.836718	221.448282	286.874433	200.000917	209.245580	88.642731	100.805037	149.800711	181.116383	203.182299	385.512761	192.448585	253.912286	270.967988	187.015618	341.479146	201.563919	272.342985	40.694498	257.532139	189.952703	167.432778	370.626040	184.621797	86.213270	209.043863	200.942573	211.165459	64.560632	99.511489	191.181650	325.971489	216.163634	144.758417	139.338049	161.299135	258.161590	293.948184	169.489277	300.527393	62.895192	168.410456	265.120178	438.141087	399.432622	327.827043	377.870885	365.655430	101.712298	398.315699	364.421036	410.120123	303.579913	102.342580	312.240959	336.934992	234.552438	174.909648	126.607266	10.464163	237.263592	54.786319	188.366315	9.587327	288.050885	233.191104	3.107399	459.029008	215.820169	466.268768	347.462090	272.013561	509.440392	118.322809	475.118402	373.934000	27.770817
QSF_B2M.2.18	1426.705958	2078.433342	1408.250422	1226.633974	1396.426979	1422.293119	1876.563684	464.264430	1677.824176	449.116721	1905.709774	652.638855	1514.580636	245.957090	1898.076646	750.287770	351.963611	725.833277	412.167193	1276.357926	800.829985	524.464037	2158.153811	859.235120	973.508069	608.107469	1408.002516	1116.872502	573.152841	500.623618	533.657503	597.684543	785.582846	1163.621147	1860.500813	643.011975	1446.785605	1282.697847	1616.489994	1355.084239	1994.916643	1484.848620	1480.578287	1777.316278	2016.008348	544.892996	1552.276463	1423.704202	687.835669	1301.319295	606.669522	362.842336	587.210476	1066.815626	1577.924305	1455.087280	1677.913569	801.499958	1179.814121	1216.275463	881.943439	1829.357721	1525.448682	263.813920	2111.875771	1574.716949	463.232078	1448.163216	1267.362564	477.666659	1644.702604	1422.474318	861.249054	223.621031	695.288762	398.114522	1358.631162	1206.476883	1844.685527	379.156168	821.869573	1016.421374	976.216400	925.837776	2075.791795	315.950261	448.939886	2265.840637	1983.749190	916.333197	2515.687951	2146.136653	1380.110919	303.912356	1258.983503	2010.241952	1500.449199	859.285268	469.797559	1012.301535	1260.498970	914.491164	414.439411	635.707562	466.942342	483.383055	430.524537	274.014301	630.532732	362.679586	229.483351	639.971426	374.089252	354.235569	261.170632	457.724148	754.760957	579.805733	965.896807	302.814784	0.000953	810.085829
QSF_B2M.3.18	3409.358747	3269.878429	2956.955169	2916.703545	1826.267003	2961.758483	4031.296475	751.112937	3733.638372	1885.952945	3626.064013	2661.197263	2750.950710	704.753894	2888.389713	1143.855455	1126.567177	2057.792548	2080.279473	2118.528578	2081.987609	1289.716582	3620.366390	3035.381235	3017.497247	2434.295762	2945.499223	3401.851571	3104.911295	2902.990883	2654.825917	3421.146793	2041.247378	3212.091288	5471.370158	3493.218608	3793.636797	3496.594079	4299.335245	4276.212152	5884.418792	4997.765015	4331.848465	5472.762081	4299.508130	3018.461294	3841.530139	3866.262283	2438.876541	4550.166704	2169.074995	2039.413719	1663.126702	3689.976370	3924.597910	3993.035678	4264.022285	2418.089595	3339.593648	3527.770599	4862.616235	4156.292519	3917.270728	830.829525	7921.924624	4097.639092	2970.377555	5211.101370	2192.602709	1276.079013	2999.811212	4732.206210	2565.073416	596.006434	1634.278682	2072.439833	4619.718756	3150.963603	3059.546342	1259.481685	1735.708824	2197.208571	2692.213083	2820.254602	4881.473818	552.857037	558.198046	6070.912848	3242.771039	3688.571302	5292.392358	3951.663649	4104.036469	779.617906	3417.914581	4824.578920	2804.580198	2964.171264	1869.737669	3120.377569	3567.803631	2258.437444	2235.084066	927.979333	7618.256272	5242.812179	4832.845872	5830.702119	3197.585085	5574.704498	9583.561142	5561.105431	4785.498654	3067.089569	3297.745131	5704.178615	3283.749807	5085.989834	4316.012864	3812.989504	4364.894657	4406.339181
QSF_B2M.4.18	706.072497	659.443555	343.477979	572.920467	472.562872	524.132541	810.499318	142.954329	673.991990	447.694643	666.226633	397.141528	500.560962	111.289070	496.316791	150.158508	160.311915	408.719072	415.403122	453.243998	448.930872	243.881021	674.252318	313.586001	523.812040	603.683270	455.573101	752.004560	342.990904	415.644246	502.839998	604.755166	422.106961	564.980898	1050.432705	701.669764	382.595633	317.774996	483.940339	444.027677	921.356417	751.282738	722.766740	431.495955	708.541636	416.207792	366.176755	664.989440	249.293160	1013.504285	319.687431	272.829101	351.389708	270.956614	551.598061	942.341272	738.863395	262.700571	374.606494	260.435338	571.989207	600.128617	557.604780	159.818775	810.526830	488.851114	430.627537	624.234711	312.092450	156.142773	469.987674	448.692295	443.606526	155.517736	266.821437	367.354332	1211.365555	535.047816	582.736545	173.839873	364.751010	520.694923	209.006911	278.620616	680.256305	147.722408	153.857763	979.787108	666.399278	473.437052	688.383738	499.569571	442.115865	191.888331	319.854738	828.820613	715.028409	550.349545	288.622597	697.023434	656.549676	547.567194	344.323758	183.319857	1574.258732	1425.680502	453.372529	1244.075669	448.570853	621.402251	1091.986837	518.080319	1810.445527	872.756276	639.340371	1362.701106	947.325089	1704.249007	815.641519	1070.343604	1396.255685	563.759194
QSF_B2M.5.18	0.547826	0.365775	0.000000	25.410220	3.439064	0.000000	7.712657	0.000003	0.000000	0.000000	3.882885	0.000000	0.000000	0.000001	0.000000	2.024584	0.000025	0.000000	0.000000	0.060526	10.988601	1.880781	74.575480	0.000000	6.621143	0.000000	25.406172	32.182250	0.000000	0.000000	0.000000	0.000000	3.365265	9.663474	144.801534	0.000000	62.938334	0.000000	34.100344	0.000000	25.413281	4.949441	0.000000	0.000000	60.258042	0.000000	0.000000	0.003539	0.000000	22.352279	0.584726	0.459738	2.727134	0.000000	63.377446	37.800961	46.775604	0.000000	2.877077	0.000000	0.000000	35.029591	0.566744	0.000000	1.196988	12.765877	0.000000	0.000000	4.473229	0.034193	14.582836	28.156515	0.000000	0.000000	1.957331	0.000199	0.000408	0.000146	1.676501	0.000000	0.021967	0.060197	0.000000	0.000000	0.185777	0.006825	0.000000	30.035127	105.091183	0.000000	21.900590	1.297066	0.000000	1.450901	0.000000	0.000000	0.000000	0.000000	0.000000	15.921770	31.977098	28.059261	0.000000	22.603543	531.469054	134.632738	0.120356	33.814611	0.000000	0.779361	1682.281101	654.576362	0.005480	0.000007	218.346081	0.000000	0.000000	0.000000	0.000000	0.000000	0.000000	0.000000
QSF_B2M.6.18	28.080153	163.363299	40.339235	3.265851	83.580855	0.000777	46.958034	20.257972	20.953968	3.979137	65.785156	0.000001	1.940054	6.785869	0.000000	48.903516	45.515553	0.000009	7.304753	45.411661	12.130246	39.495495	104.954386	0.001410	0.003769	0.000000	84.362419	12.012866	0.000001	0.000126	0.000079	5.395319	43.004357	48.291508	28.699837	0.610621	78.002286	9.679264	136.780869	12.184164	124.056200	114.048774	22.954482	0.132629	76.632220	0.000000	0.008973	7.608484	9.842804	0.020797	134.282190	32.170797	0.000847	33.065706	64.576639	0.021698	0.008114	0.000000	170.755995	0.209427	0.069669	111.670425	63.785226	0.000025	69.403790	80.901430	0.000018	0.053296	64.813864	28.741834	106.990009	91.093266	0.020000	0.000000	0.291395	0.000320	96.138458	9.653998	154.931797	0.007190	34.153541	36.384512	0.027415	0.579163	112.143954	0.243798	0.135523	113.537222	109.235717	0.000000	51.267861	135.932075	0.000000	0.502961	0.815015	20.740696	35.550564	0.006439	0.000000	4.460615	114.451926	4.366974	0.000000	6.562201	46.774666	31.694074	0.000087	6.262766	0.000863	0.000021	1.739586	0.000000	0.000000	0.000001	0.000000	0.067621	0.000000	0.000000	0.000082	2.587520	0.003162	0.399929
QSF_B2M.7.18	98.128260	53.837550	57.180348	86.041071	41.971814	149.101196	51.661073	26.912565	72.829613	86.938317	113.325037	86.104132	64.248615	17.404678	102.455833	34.707939	26.583614	52.071096	46.736501	97.907227	55.254387	12.725502	122.954613	82.980794	106.642138	88.752001	44.940504	27.547081	28.346097	107.094716	71.178433	71.997910	16.670096	23.462131	43.611420	60.011822	34.628413	59.149540	47.662966	50.077926	102.573925	60.896752	98.980503	100.917516	37.600504	13.061641	43.176588	61.684756	42.219499	185.389979	73.807297	17.246914	34.533026	126.077504	30.577542	101.736084	20.073677	39.338551	70.488458	86.568245	41.966833	73.086198	27.387641	31.091156	27.733019	78.727940	60.372750	180.701158	87.865033	5.451438	23.608534	39.557591	41.596755	36.251206	97.597140	50.622592	81.753371	61.099053	49.626064	19.053977	17.303402	67.534338	40.101868	42.748853	95.920496	5.616552	33.153081	76.257172	62.166524	19.291477	77.069176	88.726402	99.969137	63.822681	123.282268	48.495386	56.245886	23.409615	130.061869	86.570386	19.561083	15.837462	49.134301	33.748297	5.347495	122.285199	0.000000	11.040354	28.706654	0.000000	16.241997	0.072383	35.541309	21.691472	88.737698	12.602428	42.439032	26.129246	16.264705	37.289117	77.854533	45.331322
QSF_B2M.8.18	3096.328352	3081.166219	2625.530797	2825.624175	3118.805881	3145.476740	3871.246116	534.571624	3489.395612	1416.351391	3505.911593	3056.016502	3336.868846	602.279736	3899.717536	2036.408653	458.346407	1662.637377	1609.899792	1674.787642	1690.627533	1916.253825	3551.148761	2603.610892	3224.898681	2521.904702	2199.639532	2623.696981	3105.591532	2376.655596	2328.628198	2890.418013	1925.895744	1955.742134	2939.868596	2625.964941	2357.272682	3372.413148	2678.200366	2345.815888	3627.511256	2850.080885	2696.462531	2615.617367	2222.952850	2470.071046	3647.712960	3227.723338	1071.164133	3810.830531	1583.832518	555.122413	1394.599552	2648.005498	1696.771107	2233.050167	4070.421110	2536.011763	2630.303611	2551.024692	1979.801850	3243.811942	3498.099948	744.356021	3895.770421	2972.818711	2751.915884	4082.553146	2857.979334	334.824236	3305.325747	2051.172278	1783.069388	504.446143	1832.560508	1498.283710	3943.365282	2590.069229	3774.857421	724.301509	2061.103561	2882.980826	1802.830754	2749.520030	2421.414643	835.118657	669.899721	3245.513404	3234.086602	2131.710854	3927.940269	3556.801940	2994.488613	408.112573	2783.757601	3270.496410	2502.073264	1835.576538	2090.031606	2515.335361	2054.517534	2060.377076	2335.782820	1669.352234	1.840948	2.263370	66.699009	0.004271	888.255846	1.032486	0.007622	0.271347	0.002456	0.269964	115.524261	0.006140	70.460529	0.003480	4.158760	0.000283	0.139706	641.717007
QSF_B2M.9.18	91.943177	134.249271	207.779338	85.793095	136.260879	214.521627	143.416423	22.252016	125.617393	109.569338	171.447839	153.942074	145.706851	119.934475	155.121712	107.665522	130.783847	98.140963	222.451243	104.757654	171.328515	250.581929	178.506214	239.973380	84.717339	203.628910	98.366769	138.068024	209.173797	236.860814	135.590249	224.709195	144.824668	79.026322	116.383807	133.383383	71.052514	290.655404	131.216969	153.090288	97.024294	92.235326	114.726608	178.995803	50.099725	157.920424	137.128669	154.491008	73.298623	186.187535	242.504248	89.506784	112.696581	144.573357	51.076528	95.431751	230.009222	240.153376	119.345973	158.580444	122.986485	213.576463	236.336178	143.702241	175.359518	131.619657	148.175896	275.413586	106.423090	68.401638	140.908048	138.399353	74.266195	100.121146	196.051056	231.893638	137.915228	133.816586	78.827360	117.892488	116.289356	129.237565	175.522371	215.173728	138.899917	90.734926	93.153768	148.515793	160.956373	134.891483	111.813028	137.447668	129.763469	57.045564	305.096415	107.336104	197.911992	69.292894	160.090882	154.084200	84.967903	160.974509	138.297546	161.020145	6455.640415	5320.003323	4609.460615	7724.791446	3583.099524	6127.949796	6838.980930	6910.747032	8632.599997	4356.011704	3594.454641	3796.276947	5550.536130	5991.593108	5600.677684	4209.876326	4097.619870	4772.348318
QSF_B2MG.1.21	368.599315	365.691267	1038.558722	240.280995	972.203142	965.081828	289.561317	89.860156	382.744287	481.269171	371.405514	1018.747480	1157.239301	309.157340	987.967812	927.537399	113.711750	499.900740	700.320401	186.478953	101.971482	484.017055	330.680903	1101.420753	1007.937083	1458.009362	265.610828	202.675980	1357.493898	1603.515875	1062.295989	1281.475201	601.415549	153.901312	343.501931	1490.278483	196.277024	1441.063210	256.225467	780.201715	545.529021	233.580709	665.387412	884.813669	289.768580	1060.874997	1638.703787	924.140059	417.538536	912.729947	412.311990	50.373503	291.285241	965.331825	333.043594	194.390912	814.918091	1203.708221	843.609335	1419.955187	840.332316	995.168912	1120.166564	482.287523	338.276721	867.516377	1361.442350	2004.847920	617.167100	51.716568	982.294827	154.026992	619.598765	238.295534	453.592858	695.116089	999.114776	313.638479	947.846717	467.086923	652.901574	689.237083	521.559157	1529.711943	377.451198	168.860250	250.808422	314.196496	385.588537	809.376371	350.962728	205.783294	694.115710	49.163074	1378.622970	1167.100643	344.726784	743.921019	1122.599830	843.752618	250.098431	686.608506	1249.100696	855.938867	44.286334	14.348273	387.396579	28.519315	30.805155	432.548120	1084.701096	405.623268	0.000000	0.000021	123.243121	121.672554	0.000001	80.059140	0.000000	129.568042	436.744247	0.000001
QSF_B2MG.10.21	103.446188	27.502887	0.000000	94.149713	16.854989	0.000001	89.819153	93.664852	0.003331	4.193935	8.776946	0.001124	0.000000	1.221367	0.000000	0.000062	3.791765	0.235461	0.008354	0.000029	34.845997	59.943145	0.000891	0.000000	68.100654	0.000036	0.067862	43.152566	0.000966	2.183752	0.004972	0.036834	44.109591	126.281820	184.971902	10.382576	12.362277	0.000006	0.000116	0.000000	29.140184	31.571636	49.938270	0.000008	15.411988	0.000001	0.000001	177.652986	0.000000	231.873089	0.405100	48.825903	94.651222	0.000000	28.089450	192.311226	139.889661	0.000000	32.467161	0.000000	1.720594	0.875632	44.927193	0.003571	205.640095	9.957152	0.006077	0.000000	0.000236	0.024355	0.985257	43.207093	1.282614	0.000000	64.060826	0.879516	301.970471	149.517857	0.019904	0.008307	19.474416	69.059174	0.000000	0.000000	0.346177	33.565657	0.000000	6.695235	11.465923	0.006405	19.458853	1.507414	0.000000	28.222912	0.000000	0.000000	13.809728	8.396119	0.000019	151.344733	12.073173	176.596294	0.000073	0.000005	6.538720	0.227817	0.000001	178.409821	386.646933	204.288758	0.000000	0.000000	162.852115	176.005749	0.000307	189.952678	386.710015	167.384904	112.656126	31.708510	92.088699	298.465905
QSF_B2MG.11.21	127.895792	99.701843	51.244861	255.709710	115.729091	64.865651	262.099759	104.928944	177.743351	131.859857	158.926014	117.352066	69.716273	173.479438	98.628074	59.728776	76.637057	125.209569	123.261957	82.814017	119.037788	133.103040	157.027295	87.221184	213.197322	184.927904	112.203537	285.004514	150.314049	208.142999	71.197538	163.507514	183.369227	197.679635	146.090122	232.490062	112.869490	72.654374	153.636942	70.699962	159.967839	318.770412	120.507665	126.790803	149.608228	214.923917	48.510147	176.086496	53.306464	299.928874	204.324450	146.093408	130.795233	64.291392	96.052998	324.691633	188.022969	47.772524	55.083266	36.941814	131.438645	93.486012	139.746611	70.151671	401.504816	34.203437	180.611575	67.898296	67.277901	53.219146	63.388090	148.317545	69.560063	17.984832	194.417240	104.179987	167.065695	183.268003	86.795926	86.139880	169.236806	175.886987	66.324516	101.316855	97.582810	109.429599	67.388395	222.028571	53.577637	193.475935	134.610257	132.877345	71.443168	104.380963	103.062527	78.950484	166.322715	144.331941	90.729479	190.294575	245.928139	202.028579	136.369529	102.655817	62.930000	182.790753	37.198063	420.770405	81.652738	529.973574	26.529462	18.562748	821.176448	676.067563	183.678065	665.456083	644.052200	866.985579	1000.158580	534.458681	1039.873187	140.290652
QSF_B2MG.12.21	0.000002	1.496901	25.106736	0.000000	40.830596	11.526508	0.000004	0.538744	0.000002	8.035195	0.000001	117.155075	51.520644	25.568786	19.874567	34.681657	0.000000	2.914290	72.692438	0.000000	3.174069	30.241133	0.000000	69.614500	60.975470	68.218877	0.000000	0.000000	123.444356	17.660939	41.571229	34.194529	69.117223	0.000002	7.437983	82.176563	7.430633	38.837492	0.000000	17.966749	0.000000	5.229398	4.138008	15.350617	0.000000	88.161848	101.483668	10.778588	6.891268	16.768425	9.200576	0.020647	14.449972	10.854570	0.000000	2.459750	69.846646	98.718149	52.210999	28.197240	32.627743	20.589664	18.619803	22.344988	0.000000	29.335020	49.723094	71.951039	27.480627	0.000000	45.265735	0.000755	36.599085	24.646702	19.573595	61.586355	48.612661	0.003323	37.785134	27.927098	29.943521	13.589757	15.870960	12.656593	0.000000	31.604723	0.750415	0.000000	0.000000	17.726742	0.000000	0.000000	45.821546	0.017605	90.224240	46.326982	0.015132	27.433005	85.132448	55.705855	0.008446	51.012047	97.934418	55.428984	1360.101246	1198.977917	6.368236	540.591225	0.000000	0.932423	369.579468	351.455923	859.141546	0.000043	1122.903711	27.709702	7.956635	26.975908	10.603176	77.151615	5.948985	0.000001
QSF_B2MG.13.21	576.447853	462.758168	1275.914306	223.797200	874.787959	866.648022	410.593524	153.434835	596.716189	388.763166	556.168476	428.748272	1326.841356	110.050852	1036.535811	697.975732	171.217353	514.663933	538.772095	494.460929	186.693098	302.392152	643.483577	605.595330	196.638681	906.891071	733.568254	543.568258	408.988495	393.759777	429.595580	791.179017	157.954962	227.260827	696.848672	505.039512	750.304919	731.524275	476.380158	983.947534	1163.124962	245.421598	524.519905	741.107277	762.766205	349.241052	1153.400367	317.706997	317.109890	433.310948	293.396846	162.257987	166.478513	720.973617	949.930842	711.989024	408.278438	991.688585	573.493907	1183.108314	329.311624	731.122825	465.820900	170.209530	885.720497	520.510123	491.877978	1001.223304	540.292572	104.322365	814.182626	410.007414	462.647876	204.734231	128.272208	377.388330	576.490600	475.261341	678.100544	213.491131	119.446037	499.868682	504.056407	927.329072	800.592598	132.716666	317.155278	612.406782	872.832710	309.228354	941.211098	782.785139	742.454701	148.434706	902.573262	1579.763140	656.721758	801.411707	420.038786	233.700838	556.920949	507.688394	451.970828	522.169385	2.676261	0.000000	0.000000	6.046206	1233.556944	439.368652	25.672947	0.000000	3.506656	419.868204	0.000000	0.000000	372.501383	0.000000	621.682233	0.000000	0.805399	1266.652075
QSF_B2MG.14.21	1212.009025	1865.197154	3548.532159	2534.121662	1519.173527	2453.551012	2837.861849	1397.271525	2558.298411	1186.871155	2263.258282	1819.933517	2847.038470	566.478560	2880.088989	1089.784432	503.274224	549.259177	912.498561	1533.376226	1744.597522	576.920662	2715.416343	2539.610635	1448.131235	1618.962481	2119.558463	1843.217163	2393.016985	1054.723576	0.000000	1608.616488	1182.879769	2538.066913	2472.350396	868.734307	2701.713567	1087.660597	2731.987216	2276.977642	3369.976424	2546.069660	1108.849627	3111.957084	2197.804706	1815.016803	1556.717788	1878.529415	1598.525311	1374.267155	805.954587	1001.060156	806.219354	1295.836232	2532.785091	2467.843828	2320.633632	1738.166151	1428.806722	1619.261149	2440.303026	1089.470265	1680.167172	0.000000	4558.962666	1710.956007	1601.924591	2923.819360	1140.050362	1011.400692	1620.954744	3012.259600	808.413193	485.462903	913.147598	715.682060	1688.018819	990.453013	1392.961242	1280.777278	958.248718	2041.409975	2704.291208	1444.248437	2764.322635	651.913973	557.414577	3586.501078	2547.036482	2620.319958	3773.425022	3594.519988	2313.407314	650.448542	2592.367429	3851.338797	2269.376576	2664.646417	0.000000	868.902872	2845.604071	1280.494994	1013.541049	1123.258306	69919.189232	92559.667172	41188.825462	39681.671563	5343.574022	21044.328045	76298.349115	62815.816457	27917.347363	9611.893246	38943.126433	24229.022187	10065.906203	26294.919607	15415.681783	12511.648594	21394.881967	6985.526379
QSF_B2MG.15.21	0.055320	75.670285	0.000093	0.069357	0.002301	0.004462	4.427588	0.004915	31.472926	0.000146	7.906539	0.000000	0.012679	2.981179	0.000163	0.016085	0.144606	0.000020	0.000029	1.977369	7.090431	17.061997	22.738024	0.000869	0.067041	0.000000	0.915484	7.202877	0.000141	1.145962	0.000000	0.000000	0.969036	4.603655	9.353154	0.000000	106.978520	0.000075	112.826528	0.014712	1.371585	123.823937	0.007217	0.006554	65.457599	0.000003	0.000021	0.000016	0.264146	0.008859	0.000057	44.538529	0.000108	0.000001	44.639246	6.231692	0.002123	0.001094	6.649588	0.000021	0.013798	0.000789	0.002011	0.000000	11.186587	0.064900	0.000000	0.014647	1.402171	120.197197	0.000423	41.232659	3.480611	0.000003	2.776082	0.000000	0.000097	0.000008	0.891448	0.599049	0.000215	13.050343	0.023415	0.000002	26.187961	0.095854	0.370667	79.840545	23.437605	0.000018	4.752117	46.640427	0.002171	18.725929	0.000831	0.000094	15.054807	0.000301	0.000000	44.543440	196.647519	21.299954	0.001398	0.430029	0.000000	0.000001	0.000000	0.000078	0.000000	0.000622	0.000000	0.000000	0.002868	0.000498	0.000000	1.883925	0.000000	0.000000	0.000000	0.000013	0.000000	0.000000
QSF_B2MG.16.21	944.807987	157.196039	481.101262	458.204457	518.094118	351.336120	864.251441	168.383668	292.595198	739.761202	215.735349	1311.332985	245.991552	136.384376	249.897951	599.037017	129.789852	739.999115	1392.702084	127.455204	247.283296	623.123694	205.101436	1128.641889	1495.816056	1966.193147	156.252791	595.568887	2072.693341	1946.673884	2050.011005	2358.753454	1136.812757	660.561245	838.289790	2442.451783	109.802722	1357.081162	198.688897	585.777162	210.280398	555.184388	223.095885	606.242326	111.503001	1969.082437	1505.210847	1806.430195	303.326499	1862.978675	580.349053	101.006128	671.065244	1443.212385	170.742674	642.116729	1782.285926	896.908417	697.165618	1250.069844	1262.785067	906.906563	852.047568	751.684777	988.306725	960.831555	2401.622888	2229.983354	736.856983	15.377253	839.197621	422.799412	856.154817	190.031580	880.785984	1524.288273	2642.102298	482.332709	709.590062	409.202813	918.831010	651.564011	401.625625	1113.400369	275.023391	467.754445	83.460779	162.678901	137.436382	1209.209539	211.877146	88.695509	365.551648	110.200540	1157.581018	738.849630	205.324980	826.431969	1336.127853	1560.704247	515.886996	982.634956	1291.322064	409.062043	3951.450561	1872.980608	1486.769701	2467.251047	623.099057	1318.424982	3207.922059	2889.102617	2448.693894	1145.714033	1209.994240	2242.483419	924.175177	2427.579306	1595.456837	1672.342923	1847.350933	522.172115
QSF_B2MG.17.21	15.871077	0.000000	0.000000	64.112230	2.378724	0.000000	64.264806	22.037890	9.497354	30.389986	0.000000	65.538000	0.000000	20.526053	0.000000	0.000000	17.246730	43.871443	46.247414	0.000000	36.295290	26.571172	0.000000	0.000000	70.902765	56.407155	0.000000	11.383293	75.679261	60.893663	1.198334	71.592201	23.240100	16.817777	56.421749	50.413448	0.000000	0.000000	0.000000	0.000000	0.000000	33.350494	82.532930	0.000000	0.000000	31.409887	0.000000	24.508255	0.000000	39.970687	17.625867	5.797212	21.700716	0.000000	0.000000	57.949179	122.223753	0.000000	0.000000	0.000000	128.270980	0.000000	0.000000	31.741327	73.435232	0.000000	9.009195	0.000000	0.000000	0.000000	0.000000	20.372986	10.968707	0.000000	3.216564	21.074409	19.918281	45.691137	0.000000	19.630816	79.430606	0.000000	0.000000	0.000000	0.000000	5.317634	0.000000	0.000000	0.000000	58.767761	2.033787	0.000000	0.000000	71.674055	0.000000	0.000000	79.590756	7.346882	57.638254	7.849700	92.608474	42.799882	23.560681	0.000000	486.890867	332.104901	3.584368	284.814124	207.387231	129.366720	0.000000	0.000000	613.354206	97.657767	128.868396	174.090379	191.107785	364.822091	422.695465	210.514982	318.489982	113.654819
QSF_B2MG.18.21	219.518821	192.559927	0.000000	82.403321	97.450316	0.000000	153.613867	188.177819	0.000000	0.000000	130.000047	0.000000	0.000000	0.000000	0.000000	117.376081	31.609571	0.000000	0.000000	139.567425	27.792710	91.214543	186.619431	0.000000	177.389926	0.000000	83.578015	117.603149	0.000000	0.000000	0.000000	0.000000	193.030829	189.952040	254.931020	0.000000	79.952273	0.000000	150.506941	0.000000	288.057006	285.970204	0.000000	0.000000	80.947280	0.000000	0.000000	202.593997	0.000000	155.190913	177.087511	70.819333	74.723542	0.000000	236.978390	203.448570	270.375496	0.000000	124.423362	0.000000	0.000000	205.778430	132.458047	0.000000	186.973067	153.900770	0.000000	0.000000	195.627964	67.442407	230.727762	118.226873	0.000000	0.000000	85.749320	0.000000	216.272711	128.297142	64.177524	0.000000	174.199275	224.432599	0.000000	0.000000	114.801422	51.789650	0.000000	183.773618	247.942186	0.000000	265.832522	122.735864	0.000000	9.224931	0.000000	0.000000	0.000000	0.000000	0.000000	96.340905	172.559917	117.045133	0.000000	78.362225	747.352761	1146.914462	0.000000	602.454323	0.000000	0.000000	164.117845	1252.848021	950.548326	0.000000	0.043547	0.000000	0.000000	0.000000	0.000001	0.000000	0.000090	0.000000
QSF_B2MG.19.21	67.000690	127.893266	267.022395	293.962573	137.750111	135.287669	297.200310	91.898679	223.383027	168.437008	202.653171	113.109459	136.158195	92.659020	224.974442	39.632269	91.727627	109.195109	134.436882	93.985438	104.565607	98.065970	238.325798	179.746535	150.479419	216.193439	169.681697	210.135717	232.761849	168.612458	61.686653	131.953816	178.233922	183.658700	316.281329	87.682884	195.692001	89.524904	123.087357	119.013187	148.113851	181.215757	109.053576	115.399634	139.369993	138.934918	147.204648	210.935745	85.284875	232.542838	121.141649	117.412922	65.937874	68.057542	184.545349	180.003343	221.772729	97.031139	61.917563	94.121058	278.359984	125.458271	178.934954	51.322186	324.116642	118.439409	143.807919	231.925130	73.814804	95.334083	48.397003	245.345849	48.640424	0.000010	80.286598	80.182444	131.096672	99.717047	46.177900	69.960550	84.829992	145.729172	114.574089	86.666589	253.325656	28.324822	43.814369	205.655426	145.010739	160.500636	329.558843	179.800879	164.709097	52.737718	215.491010	163.042567	262.157814	170.567325	69.083839	133.780096	182.840851	169.309300	95.222179	61.165107	94.675672	163.374043	10.902981	280.644420	242.254304	119.451837	88.251062	108.650980	325.354201	263.018415	114.709010	215.145710	266.566771	271.224884	416.312790	248.957583	206.222659	195.732804
QSF_B2MG.2.21	0.588713	0.000000	0.000000	0.836280	0.000000	0.000000	0.030262	0.000000	0.000000	55.311895	0.000000	0.000000	0.000000	10.768559	0.000000	0.000000	0.000000	6.590245	3.932707	0.000000	0.000487	0.000000	0.000000	0.000000	0.000000	0.005054	0.000000	0.000724	2.787436	4.733298	0.000000	0.210420	0.000000	0.000000	40.928515	2.314238	0.000000	0.000000	0.000000	0.000000	0.000000	0.000389	47.988903	0.000000	0.000000	0.000003	0.000000	0.000000	0.000000	0.655117	0.000425	0.001416	0.000000	0.000000	0.000000	14.976987	0.885894	0.000000	0.000000	0.000000	2.002721	0.000000	0.000000	0.000000	0.198459	0.000000	0.000000	0.000000	0.000000	0.000000	0.000000	0.012199	11.843327	0.000000	0.000000	0.000004	0.000006	0.000000	0.000000	3.778827	0.000000	0.000000	0.000000	0.000000	0.000000	0.048376	0.000000	0.000000	0.000000	0.000040	0.000000	0.000000	0.000000	0.014772	0.000000	0.000000	17.573759	4.770903	0.000000	0.000692	59.418913	0.030851	0.000000	0.000000	0.170947	0.000978	0.000000	88.424581	34.254322	151.680945	0.000000	0.000000	417.793705	138.544078	0.000028	145.984527	315.690219	316.067673	431.019163	192.199883	358.109312	159.997607
QSF_B2MG.20.21	0.000000	0.000000	0.448423	0.000002	0.000000	0.000001	0.000000	0.000000	0.000000	0.400145	0.000001	0.000000	0.000001	0.000000	0.000000	0.000000	0.000000	0.000000	0.000000	0.000002	0.000000	0.000000	0.000000	0.000000	0.000000	0.000000	0.000003	0.004177	0.000000	0.000000	0.000000	0.000000	0.000000	0.000000	0.000001	0.000000	0.000124	0.000000	0.000000	0.000000	0.000001	0.000000	0.001257	0.000000	0.000000	0.000000	0.000000	0.000000	0.000000	0.000000	0.000000	0.000000	0.000000	0.000001	0.015169	0.000000	0.000001	0.000000	0.000000	0.000000	0.000000	0.000000	0.000000	0.000000	0.000190	0.000000	0.000000	0.000000	0.000000	9.171488	0.000000	0.000293	0.000000	0.000000	0.000000	0.000000	0.000000	0.000000	0.000000	0.000000	0.000000	0.000000	0.000000	0.000002	0.000000	0.000000	0.000000	0.000000	0.000000	0.000000	0.005411	0.000016	0.000000	0.000030	0.000000	0.000258	0.000000	0.000137	0.000000	0.000000	0.000000	0.000004	0.000000	0.000000	861.637133	527.345339	2859.507063	620.995667	0.000000	1687.255190	2891.583529	1869.884715	0.000179	870.113236	1291.823496	2041.652837	509.496436	1561.911102	617.448085	1531.244167	1353.693653	0.000010
QSF_B2MG.21.21	0.000000	0.000000	0.000000	0.000000	0.000000	0.000000	0.000000	0.000000	0.000000	0.000000	0.000000	0.000000	0.000000	0.000000	0.000000	0.000000	0.000000	0.000000	0.000000	2.356777	0.000000	0.000000	0.000000	0.000000	0.000000	0.000000	0.000000	0.000000	0.000000	0.000000	0.000000	0.000000	0.000000	0.000000	0.000000	0.000000	0.000000	0.000000	0.000000	0.000000	0.000000	0.000000	0.000000	0.000000	0.000000	0.000000	0.000000	0.000000	0.000000	0.000000	0.000000	0.000000	0.000000	0.000000	0.000000	0.000000	0.000000	0.000000	0.000000	0.000000	0.000000	0.000000	0.000000	0.000000	0.000000	0.000000	0.000000	0.000000	0.000000	0.000023	0.000000	0.000000	0.000000	0.000000	0.000000	0.000000	0.000000	0.000000	0.000000	0.000000	0.000000	0.000000	0.000000	0.000000	0.000000	0.000000	0.000000	0.000000	0.000000	0.000000	0.000000	0.000000	0.000000	0.000000	0.000000	0.000000	0.000000	0.000000	0.000000	0.000000	0.000000	0.000000	0.000000	0.000000	0.000000	0.000000	0.000000	0.000000	0.000000	0.000000	0.000000	0.000000	0.000000	0.781498	0.000000	0.000000	0.000000	0.000000	7.930323	0.000000	0.000000	0.000000
QSF_B2MG.3.21	197.686701	384.851715	379.004504	342.374888	212.156526	403.546157	220.885563	58.775797	331.349393	153.567165	387.304606	281.219166	585.821713	156.348275	474.845273	43.524569	210.433238	106.914900	73.380251	157.129250	135.955661	82.461450	462.201120	417.064802	244.668574	273.844257	309.712128	305.286797	279.800614	196.568856	0.000000	61.868294	151.595760	335.009992	294.510449	125.260130	373.246513	84.189470	292.820809	469.725322	503.067369	258.179816	169.955052	418.544828	445.433422	218.045449	272.041596	226.840400	259.569781	238.161690	96.743958	231.756234	28.111686	148.867522	231.883497	448.922541	118.034504	207.129094	227.689435	351.520870	384.352752	163.437358	121.620602	0.000000	630.730580	283.627751	159.679071	292.743943	135.502628	105.898571	259.753984	358.741373	273.313834	12.402163	112.079699	39.970599	133.468281	145.084216	221.280213	82.126874	72.442806	199.029115	256.977596	83.124027	299.024278	35.913731	125.442692	251.189924	418.994774	407.611156	598.009359	584.786093	303.805504	279.152921	457.707837	474.288342	294.085531	263.669971	0.000000	165.425294	375.036360	168.184076	247.026825	316.018115	0.000000	0.000000	0.000000	0.000000	0.000000	0.000000	0.000000	0.000000	0.000000	0.000000	0.000000	0.000000	0.000000	0.000000	0.000000	0.000000	0.000000	0.000000
QSF_B2MG.4.21	85.960414	56.946357	19.867541	19.155872	0.000038	0.000000	54.309695	14.515675	67.064525	0.011797	12.709647	85.166164	0.000007	0.020847	17.788176	0.276227	0.002489	0.000016	44.667577	0.000000	11.484208	14.277660	43.276389	30.002046	65.082361	43.387706	1.600916	12.104248	104.184157	33.401926	69.420930	74.582862	29.931388	19.327641	25.904733	69.935182	0.000004	30.488749	16.631350	0.000000	0.050073	47.660039	51.610407	45.435823	0.000001	57.967746	0.000000	137.827132	4.156715	13.557931	30.078256	14.497412	26.547662	55.115104	0.000000	0.022786	164.191213	50.329046	12.516299	53.496490	101.606699	0.117393	48.868401	37.641724	15.350598	92.776105	118.719110	69.118131	43.042887	7.173289	0.006193	56.544868	35.011663	0.003826	34.378142	43.505621	75.157470	32.077431	0.163061	73.433932	124.501961	16.102357	30.238652	0.230475	0.000000	0.000000	0.000011	9.419031	0.000000	82.539605	56.116850	66.334365	0.000086	0.000044	2.691685	0.000252	62.459583	27.437544	132.469217	26.774170	0.187910	39.640788	88.717808	39.521165	2760.459583	2504.394659	0.000000	992.084278	519.878900	152.313843	237.272223	0.600091	877.789037	122.612970	1625.708172	37.289244	344.317145	36.878014	226.610375	32.942003	58.183670	424.795454
QSF_B2MG.5.21	297.383123	463.920103	0.032436	290.321355	382.865124	0.865991	316.288165	151.280774	68.598784	15.298842	418.373194	100.299665	0.048338	28.090193	103.137461	326.289191	137.959072	21.239695	55.935321	318.343643	185.548623	171.312231	316.707538	0.000391	426.587247	100.840289	231.445111	280.777624	51.619619	124.163639	89.914313	37.838827	314.697272	390.197384	331.907439	142.850229	171.844553	0.263364	312.496548	72.254804	256.616365	295.285972	31.211007	7.754210	198.823750	73.346891	0.000084	421.011068	0.038417	416.226766	146.759073	150.762844	277.173120	12.676851	281.731323	359.750559	479.283505	3.270575	312.965784	2.308288	67.388725	293.507798	221.926517	14.518721	300.019099	381.966128	60.251280	15.371888	217.450601	50.533999	457.295778	333.924363	81.775363	0.016681	301.264124	65.866135	424.515437	292.632086	302.631300	3.533183	328.152075	235.102083	3.969197	0.000075	341.602917	131.819919	2.965014	241.931726	293.529285	102.768767	431.282713	451.670210	7.097833	156.218170	0.045500	0.000000	14.376541	14.845263	30.740975	304.662322	224.913702	317.993248	2.124294	152.474609	1.111011	0.152024	0.000003	0.000103	0.000000	0.000112	10.312394	9.343255	0.000000	0.000000	0.161457	0.000000	0.000000	0.000000	3.354495	0.000000	0.000000	1.749237
QSF_B2MG.6.21	217.208936	286.278883	234.386013	75.168188	438.354062	298.682598	33.725199	36.065060	204.566685	67.321065	314.231361	219.890129	278.261586	20.856198	216.317185	216.418818	84.707883	82.231839	141.889385	152.491122	31.831715	68.932387	227.877609	190.496911	90.800038	141.074825	179.106539	37.809194	231.635798	199.510559	190.025537	203.450548	132.617569	23.272302	56.033817	149.624498	231.096649	266.906021	306.421766	174.850895	284.731214	10.887512	392.708698	397.743569	242.939896	189.129574	355.006178	233.780814	99.615606	121.131175	93.039094	8.408411	74.913546	307.794920	162.460664	86.869127	175.801057	281.804388	274.463844	199.367735	148.550379	157.985294	343.227434	52.556883	58.667389	256.377546	207.460621	300.015383	333.926522	22.009995	437.466171	44.720556	178.826948	40.199486	118.000845	112.656018	172.165829	168.611296	245.215489	46.575980	156.871842	153.720399	193.076481	210.453538	130.659501	58.123082	2.911457	287.618154	270.339684	181.214290	245.473699	347.559814	125.549874	3.574191	149.462025	346.425775	203.939548	92.479486	182.085955	130.558839	16.975050	151.750934	112.729186	179.377878	1356.970252	1399.109066	807.855539	928.582961	531.776762	764.984427	1692.077369	1040.886590	1441.238099	531.341161	1037.053534	692.617514	603.076876	1343.449474	1090.072958	885.873240	1103.508745	425.371148
QSF_B2MG.7.21	253.627102	502.812358	522.484934	459.465650	147.904918	241.682862	893.404563	230.600104	613.446337	161.674267	660.206101	385.568036	594.533492	184.004176	818.456236	165.734889	57.257487	72.373561	127.257301	476.670658	412.967521	129.616784	801.831088	494.158105	330.760432	230.432943	558.013838	723.762060	438.832018	92.441556	0.003025	175.503266	326.688762	534.492182	497.348881	110.538085	370.003074	115.209450	574.833532	277.087756	821.564622	421.056477	501.438562	518.028403	393.470255	265.745796	113.766581	410.467802	295.314740	240.816790	118.225161	247.187614	86.098160	274.631019	627.810641	607.307721	375.883748	185.454570	158.512128	188.190852	582.786563	253.774304	368.301165	0.269599	701.794377	310.695654	151.716282	527.274165	186.332030	236.902995	239.613689	692.691004	112.910319	4.187065	197.906180	116.828999	205.715706	219.834626	206.080085	162.263977	224.828585	458.465069	448.012154	90.125898	479.900115	103.666984	93.819352	902.090596	510.432167	616.690136	853.584517	790.785725	452.293865	135.336435	475.052995	690.920865	541.547436	252.132707	14.342870	186.532387	366.454763	196.821856	253.119638	195.101278	307.402682	341.334521	71.080110	184.190248	141.461209	90.083401	215.935368	142.636930	235.803502	54.258666	156.894486	76.732953	179.923279	202.380777	146.828322	135.908928	191.138639	52.895579
QSF_B2MG.8.21	0.000000	0.000258	0.095389	18.169421	0.000000	0.000000	0.000002	0.000095	1.578556	0.000000	0.004109	0.000000	0.000000	40.078977	4.680214	0.000003	0.000000	0.000076	0.000156	0.000000	0.000000	0.000000	0.000000	0.000000	0.000000	0.000033	0.000000	0.000000	0.001405	54.085266	0.001231	0.000011	0.027606	0.000000	0.001055	0.017547	19.526107	0.106820	0.000000	0.000708	0.115066	0.000383	0.000000	0.071022	0.000005	0.001352	0.000000	0.087591	0.000000	0.011602	0.000844	0.000000	0.000000	0.000000	0.000000	0.000000	0.000000	0.000000	0.021779	0.000000	0.000000	0.000000	0.000000	0.000000	0.000001	0.000000	12.280826	0.000000	0.000000	6.545595	0.000000	0.101592	0.000000	17.839294	0.000030	0.000000	0.000002	0.000000	0.000000	5.096059	0.046531	0.000002	0.316419	11.330058	0.000000	0.000000	0.000000	0.000000	0.000000	7.291615	0.000059	0.000001	0.000000	0.000003	1.611170	0.000490	47.754281	88.343237	0.000000	55.266652	168.839395	26.582056	63.253017	6.774813	0.000000	3.744974	0.000000	0.000000	67.001299	0.000000	0.000000	0.000000	0.000008	0.000000	0.000000	0.000000	0.000000	0.000000	0.000000	0.000000	0.000000	15.092264
QSF_B2MG.9.21	78.878295	15.048332	74.949327	0.000000	135.713699	28.007770	30.260943	0.000000	48.017535	21.941339	80.074100	36.132225	138.655525	2.313606	98.232252	62.547802	3.687217	41.463840	27.039470	0.000000	0.000000	8.331943	123.314200	38.255462	44.901529	100.264981	50.953177	3.883230	25.073719	31.927991	69.060458	140.768870	37.799196	0.000000	19.932505	49.415195	35.638255	82.990959	21.708104	24.944966	49.766388	0.000000	41.674121	61.372605	41.101829	57.640579	48.434732	7.606076	58.821105	18.843977	17.286799	0.000000	12.866216	79.814268	72.392318	3.814038	57.267521	131.670372	72.564496	148.810693	19.619495	81.508297	108.975125	56.463417	10.545626	69.402504	72.762830	62.917855	119.604446	0.000000	118.421131	0.000000	16.955935	7.649323	20.024347	60.361290	31.366385	28.059310	88.008755	2.218563	24.771947	0.265502	39.790305	64.234869	35.114956	22.498487	0.000103	21.549133	12.739419	60.492929	99.209795	55.497480	62.649052	0.000000	63.658881	160.922431	5.646782	32.047754	130.106639	17.473463	3.770696	93.334170	34.799677	42.344671	0.000001	0.000001	364.460932	0.000000	80.849015	150.993797	0.000005	0.003055	0.000000	0.000000	0.000000	59.750189	0.000008	0.000000	22.095127	0.000000	0.000000	53.355721
QSF_B3A2.1.2	12.041152	28.886852	40.816844	5.674819	5.459845	22.465695	9.663686	19.268716	5.547558	5.425695	11.093269	16.946021	8.214792	26.650747	13.681766	15.878864	25.173969	8.507627	12.923874	3.858183	16.887302	11.439185	3.741052	30.854088	7.836383	5.736638	30.228491	2.704893	12.210785	12.267393	29.368209	17.000154	3.782363	43.414834	17.212764	18.592322	21.973170	43.959557	16.822563	15.493125	35.928854	7.643617	5.242061	59.019575	14.842339	27.843638	51.197538	17.341892	35.943312	50.980498	16.942406	25.259533	63.797525	16.336531	8.188535	11.362540	11.070894	9.363758	17.285742	2.797665	23.452375	39.594994	7.230307	30.477825	10.036192	0.966474	34.184135	2.149550	8.878041	2.198293	12.013956	22.311494	13.062242	8.872260	17.812886	1.225798	42.750628	17.121767	14.952261	52.307984	19.232230	0.000000	18.907721	15.640981	15.895885	22.628818	11.374991	7.056209	3.500765	10.949272	24.543415	6.689199	6.723609	4.478582	2.705760	23.932643	14.600279	27.320426	3.050144	9.258594	10.994874	8.789815	15.890490	16.381443	23.878090	9.624670	12.714221	5.584364	20.897849	24.944189	20.843751	21.762670	14.649977	5.672556	3.126346	27.535945	12.284960	31.862756	5.215204	17.854500	11.661791	9.705676
QSF_B3A2.2.2	219.555972	223.147570	300.858864	284.874569	451.164370	286.398154	362.863926	239.550065	152.562971	295.769729	315.570114	315.974191	240.773930	210.060978	394.996509	298.775797	225.840274	221.384074	498.916239	327.528969	378.718715	256.556782	247.724868	227.630067	268.503384	316.190836	542.560121	254.179008	374.815231	393.745653	356.323920	307.084156	304.852625	291.665801	316.199574	266.729342	75.980319	342.047996	202.439718	242.143387	312.700839	385.977030	346.727967	361.465364	341.037590	305.637149	263.969656	376.074984	347.508551	468.438484	461.245812	298.081873	339.094490	247.776352	280.942086	315.375929	379.611833	446.838828	587.231976	328.325413	233.375295	368.947850	344.036965	399.906697	295.633685	262.259978	274.207927	56.879417	319.949613	146.792468	308.209375	363.936412	422.601032	115.992238	408.090113	336.425655	198.792536	135.878825	247.559812	208.027008	372.428243	278.878436	522.631312	281.297189	227.140176	238.599914	281.364824	260.193946	366.951557	251.515161	424.151328	230.591474	274.383952	129.708567	258.391377	437.377404	244.562037	235.516085	225.763687	232.090534	220.123641	432.490971	389.427363	335.183683	370.147089	453.708546	295.157090	264.801258	294.542283	165.787784	447.622402	252.709376	314.628791	213.927355	203.957966	257.885752	273.696218	363.656657	523.050001	332.224539	333.211105	374.620137
QSF_B3A3.1.3	52.643390	54.523893	121.208427	34.168983	59.652467	31.529005	243.460297	64.169580	82.229049	195.088878	122.223781	218.195061	37.130916	66.201567	231.965052	284.150352	96.939463	84.654393	78.150367	122.129149	103.883095	109.834594	70.376547	30.874220	58.072281	106.203722	84.010527	49.499146	132.892370	92.140399	92.912387	82.096991	152.014493	96.869816	203.139348	87.086657	31.537312	52.562580	33.961594	37.871248	45.607469	121.530908	89.366033	62.718405	85.965065	156.100585	84.342346	239.471763	86.496198	131.725175	137.285061	94.020634	80.063672	54.135657	108.860683	130.942374	489.326167	77.058143	122.427251	230.868444	84.957653	53.655107	99.085645	113.205273	217.806485	189.257154	109.468239	62.077547	86.430741	30.031919	106.274570	124.437464	64.509804	29.081612	98.771147	101.858441	86.329961	55.985025	37.639281	72.960281	89.768793	105.866795	159.986664	92.173264	154.928471	72.853058	43.465006	57.688106	91.540676	46.586722	297.856581	39.693345	44.881814	40.194920	93.603278	148.686565	99.674884	67.149716	25.364733	40.010162	43.511138	168.044229	104.270737	211.081191	91.883334	90.480610	108.729381	87.473834	91.130158	73.619426	166.396214	86.852049	143.870478	100.817081	76.343608	104.370603	63.100928	123.610847	93.709330	100.485342	95.413726	88.703364
QSF_B3A3.2.3	21.147198	10.117710	15.455790	5.745175	10.193836	8.596253	41.990267	12.696273	24.295395	42.415049	10.424348	41.003305	7.218688	5.084085	39.823975	55.970988	10.576086	10.413112	10.918493	16.231571	19.848762	15.063209	5.851422	8.681079	7.417236	19.642288	29.574951	8.244186	17.701590	23.670390	13.294136	7.863682	23.883989	20.902815	36.199390	20.876122	2.796542	6.732735	5.438559	3.458785	1.963461	19.865708	15.718692	15.473976	13.125799	54.737631	12.529028	35.951509	14.347676	20.053878	21.564490	17.304781	16.625691	15.737556	21.719757	44.157541	65.659958	20.179860	19.046136	38.988006	20.259049	6.968948	22.621027	14.248802	27.684807	37.080672	14.076147	4.544875	22.586370	2.120400	15.758262	22.793218	15.915497	1.313586	22.297140	15.239605	15.026692	8.388803	2.735243	8.611879	19.829509	16.512374	31.436473	25.161654	22.227613	10.065348	8.172646	22.646496	10.643965	4.757316	39.979881	3.375530	13.563877	5.491167	10.827216	27.520571	10.337336	4.961558	2.979065	6.391319	20.432151	21.865598	14.162598	62.823605	15.628229	9.556708	22.313584	28.220287	15.872437	8.591044	36.628266	12.476529	31.533496	16.718244	10.517813	17.527698	23.039984	16.893222	24.383572	20.843417	15.168240	11.387616
QSF_B3A3.3.3	3.693440	10.773275	13.414482	6.813429	1.399679	7.621419	62.855949	15.067390	15.193727	10.423586	9.741781	45.509059	0.769829	9.612792	17.703764	19.448122	14.057159	14.782069	10.249565	3.248648	25.783897	23.851065	11.575924	8.058693	4.229205	10.557778	21.211620	8.089662	15.754911	0.756733	12.656468	8.212184	24.076077	7.490459	40.762410	7.112005	0.000000	3.890562	7.593981	0.807796	6.867665	25.915553	3.735355	11.220196	3.969289	17.108200	2.400619	11.998588	3.091854	4.897556	9.285123	23.742103	3.535995	11.506444	3.872316	19.665788	68.487005	20.637213	39.981950	23.348052	12.458106	1.832476	1.678544	7.025847	22.910655	38.923158	8.717176	0.876652	2.464512	8.671555	5.269548	17.943125	3.667578	9.503038	17.302966	5.305206	0.828012	8.520630	2.803173	5.094002	10.799139	7.682918	10.378007	7.722796	8.962696	4.189696	3.119567	0.737085	3.990723	4.719098	37.709203	3.107231	1.648867	14.012116	1.577175	18.563990	2.784298	2.449938	4.503173	1.736578	4.603965	18.263309	8.683929	38.328051	2.771925	11.344938	1.741980	7.122110	3.525784	4.401941	6.540384	1.168075	28.295352	14.608831	8.961782	2.182413	4.338941	6.580666	13.513474	4.346527	8.829134	1.785458
QSF_B3AT.1.1	0.000000	0.000000	0.000000	0.000000	0.000000	0.000000	0.000000	0.000000	0.000000	0.000000	0.000000	0.000000	1.165058	0.000000	0.000000	1.132173	1.148706	0.000000	1.104388	0.000000	1.115127	0.000000	0.000000	1.119189	0.000000	0.000000	0.000000	0.000000	0.000000	0.000000	1.128441	0.000000	0.000000	0.000000	0.000000	0.000000	1.130519	1.124538	0.000000	0.000000	0.000000	0.000000	0.000000	0.000000	0.000000	0.000000	0.000000	1.109369	1.114034	0.000000	1.105226	0.000000	0.000000	1.084638	0.000000	0.000000	1.110826	0.000000	0.000000	1.130092	0.000000	0.000000	1.140783	0.000000	0.000000	0.000000	0.000000	1.121958	0.000000	0.000000	0.000000	0.000000	0.000000	0.000000	0.000000	0.000000	0.000000	0.000000	0.000000	1.073366	1.115435	0.000000	1.123453	0.000000	0.000000	0.000000	0.000000	12.683635	1.130834	0.000000	0.000000	3.406710	0.000000	0.000000	0.000000	0.000000	1.129735	0.000000	0.000000	0.000000	0.000000	0.000000	0.000000	0.000000	1.169637	0.000000	28.702424	13.350335	0.000000	0.000000	0.000000	42.832131	7.204148	0.000000	19.956525	97.726911	7.098478	0.000000	48.021271	0.000000	0.000000	0.885481
QSF_B3G5A.1.3	0.130512	1.149575	0.000002	0.000000	0.000000	0.000000	0.000019	1.117886	0.000000	0.208688	0.000160	2.165043	1.076684	9.001892	5.304818	1.092268	2.159174	0.000000	0.000000	1.113468	0.000000	2.234950	2.147692	0.000000	1.093198	0.000000	0.000000	0.000000	0.000000	2.718506	0.000000	0.000000	1.112619	0.000000	12.733073	0.000000	0.000000	0.000000	9.191513	0.000000	2.150243	0.000000	0.000000	1.076372	0.000000	0.000000	0.000000	1.080366	1.110323	1.071818	11.463876	4.853538	11.207862	2.242005	6.337574	1.085055	0.000000	0.000000	0.000000	1.099799	0.000000	2.150129	0.000000	1.107366	0.000000	0.000000	0.000000	0.000000	6.501154	0.000000	0.000000	0.000000	1.110093	0.000000	0.000000	1.116246	0.000000	0.000000	0.000010	0.000000	0.000000	0.000000	1.097350	1.110123	2.218259	1.127377	0.000000	2.791759	1.099590	2.217378	5.001187	1.071446	2.151779	1.789077	0.000000	3.872771	1.450139	0.000000	1.108284	0.000000	0.000000	0.000000	0.000000	0.000000	1.641462	1.524637	0.753521	6.600111	2.179642	0.000002	9.945495	1.525577	9.290775	1.437145	13.144251	0.000000	1.515202	0.724670	10.146221	3.907731	5.440097	0.754298
QSF_B3G5A.2.3	80.654168	25.499074	151.006315	58.691065	64.306645	58.679699	183.886819	10.864596	45.242100	166.611231	80.985921	111.160121	45.037195	36.058374	76.082510	184.300841	9.405974	73.881830	109.760041	116.538717	215.822452	250.452744	54.082682	59.728478	97.122549	85.901947	122.688233	29.538227	65.746460	29.051979	65.945843	137.616884	72.461074	54.546037	83.955879	88.975333	86.045684	30.375572	42.444776	36.497585	69.447318	111.467810	32.686419	57.078242	37.853030	110.236845	66.757976	233.776270	142.267003	68.140111	91.982266	77.789143	47.133326	81.848471	69.518230	72.225295	81.241125	63.197614	98.299709	78.873315	55.351402	14.834882	114.783096	46.721823	171.340918	44.444196	47.643376	99.495910	86.485804	7.877525	79.365691	86.757095	37.311790	12.658036	200.082071	102.367884	91.136354	44.191238	48.469594	10.476620	59.518434	43.618007	109.519573	109.027935	65.846490	4.819351	25.833926	49.010627	112.192262	62.883923	63.370852	72.809478	59.248736	5.960309	80.174122	59.884171	71.525250	44.860472	64.480630	43.517883	87.334993	88.798481	83.343168	199.854038	392.399694	197.185563	171.692021	384.453463	399.894507	254.058345	486.767250	365.257528	248.393230	133.375074	38.235630	70.508320	93.871943	179.792079	129.988866	30.554604	37.369885	57.155601
QSF_B3G5A.3.3	6.488948	2.737732	1.899716	4.093259	1.805678	6.604435	2.893191	0.993582	0.000000	0.961147	6.618347	2.958734	0.000000	0.975036	0.908475	0.967781	0.000000	0.000000	0.000000	0.979388	0.000000	0.959235	1.846823	6.090335	1.879346	2.834674	3.153075	4.748595	1.971763	3.650044	2.791339	1.835222	0.999669	0.953500	2.894185	3.611743	0.968737	3.836412	0.934768	1.896628	1.818680	2.727484	0.925223	1.814996	0.936685	1.966749	6.698339	3.810431	0.000000	9.161970	1.983905	1.978484	0.000000	2.018078	0.000000	1.845587	3.378819	0.000000	2.798800	5.960208	1.990666	5.856964	5.950210	3.960995	3.220321	4.125385	1.919312	6.012780	2.957364	0.985621	0.000000	2.997108	2.066533	0.000000	3.903052	4.081244	8.845468	1.004271	0.944070	2.012329	0.000000	1.872757	0.976735	1.982887	0.000000	0.000000	0.000000	0.913449	0.945210	1.931957	1.935712	2.853219	1.965625	0.912333	0.958358	0.000000	2.046872	0.975669	0.958813	6.017634	0.949007	0.997772	1.839644	0.988968	0.000000	0.813528	0.843070	1.467022	0.430592	0.000000	1.212246	1.519450	0.472897	1.596006	0.583722	1.096095	0.000000	0.414120	1.180486	0.000000	0.000000	1.016612
QSF_B3GLT.1.1	453.980432	333.092160	404.514155	299.139425	398.412902	240.359796	522.105774	87.440452	364.967015	586.182112	324.108188	532.803665	353.495550	125.327810	774.388417	625.203248	87.142883	405.610379	497.510221	463.641548	518.530611	489.769187	446.093081	200.123623	435.020196	515.859680	563.228830	433.574691	422.175058	387.818854	251.957118	236.463116	310.622368	358.487972	466.992096	419.908228	106.507926	235.687442	272.930634	340.748549	368.803156	251.602377	257.006249	301.902541	345.365852	593.479114	399.258696	544.705777	351.908360	278.044111	479.653118	133.730864	195.749960	550.639399	471.402154	413.086123	603.849102	392.846505	705.574493	436.356342	560.933450	267.136674	393.120461	209.002748	507.113648	273.651081	258.494975	386.998876	370.877042	72.987050	275.342602	391.610192	434.620678	85.799316	339.055966	434.375584	339.411949	292.824491	250.205978	114.738037	450.072432	283.734024	480.685061	322.419056	357.097006	61.448879	93.746003	239.130084	250.982953	322.652372	536.858636	106.937859	255.625122	82.403501	344.408372	506.666635	298.480654	260.934764	294.350351	210.168808	302.445391	528.966200	401.489244	543.399656	375.598404	296.220038	299.054888	158.916732	246.597054	137.719525	361.596970	286.117717	265.280724	267.612657	272.278233	373.424311	353.153175	421.404373	478.174695	186.348009	249.075644	349.795402
QSF_B3GN2.1.2	210.661692	322.770763	156.279829	223.975686	235.032548	365.609317	163.787520	188.289025	273.467465	340.942172	459.903374	159.775495	99.349975	129.079352	216.765983	283.231258	106.546263	377.383523	215.436383	343.043737	311.336809	440.128996	135.875184	283.619278	481.642892	207.785367	318.274410	308.257970	163.864004	272.394701	224.243272	411.139766	313.963432	401.585185	281.494762	246.236677	323.378226	274.371944	215.349234	250.115597	296.862149	351.352339	180.782147	196.175341	253.246977	96.843802	217.022717	153.160215	294.730207	329.381596	308.382986	216.531155	335.358405	120.465051	156.431939	230.452755	196.889978	224.711385	389.888264	223.307951	272.543479	264.454676	466.284230	218.535556	154.731599	131.238776	426.716842	58.453800	634.509995	61.278615	271.382023	166.305037	133.082667	67.670082	327.504961	565.503801	353.016448	349.354931	135.560959	225.093756	365.888957	287.775384	122.291664	278.044589	177.301803	81.524710	207.489842	179.697520	406.741495	189.579764	147.176856	421.869735	305.823100	48.869343	260.093137	155.062143	245.914165	242.101266	161.877734	286.936905	383.621019	214.610248	511.232953	238.768474	115.800111	111.882321	139.890317	114.060506	105.678522	60.863112	148.729946	127.539921	100.135109	41.477945	39.248477	89.998587	41.474086	89.123845	71.031393	106.310645	104.999939	156.722388
QSF_B3GN2.2.2	103.017661	107.213633	179.092309	69.824049	144.662452	173.599823	200.832085	132.132477	73.334012	325.514615	231.710273	129.539133	227.426786	118.892078	219.713240	155.517934	111.642315	312.384449	369.690690	341.434358	240.868505	137.063077	236.914840	161.966195	162.142227	191.844483	191.197470	121.129391	159.356824	306.521111	183.193911	113.714766	61.539976	122.708227	176.715168	169.019053	51.870388	133.213001	130.785491	121.191874	213.134065	176.603809	300.300135	241.125801	182.735413	130.439198	116.594230	133.154326	165.762187	308.255630	241.189129	106.777174	196.420383	112.966383	220.159834	91.335800	218.199294	110.201797	358.259913	162.083593	102.248309	295.675346	153.768898	196.645085	281.990210	98.941111	109.167349	135.274580	137.843366	56.836784	124.268806	259.772741	156.930907	101.123919	135.517735	252.114950	165.656334	65.474518	264.287996	164.288185	146.477724	173.542781	100.070675	163.408147	112.377353	219.295901	153.659071	306.766742	130.376277	119.466122	250.294323	66.373093	178.891696	39.841499	114.339199	163.692540	102.237760	97.911460	93.774180	54.645321	122.689871	118.773861	158.517542	203.974544	273.115238	171.118471	309.722520	229.487791	211.305866	125.027963	349.350345	124.762792	281.161968	164.434745	64.208638	185.719111	196.629629	193.565968	144.812104	203.603801	344.631816	258.900671
QSF_B3GN3.1.1	121.709522	105.572510	43.390015	32.855908	98.809462	98.817912	160.658965	62.414759	145.890274	118.028539	111.127992	122.546432	66.489655	103.573567	82.479996	96.921608	35.482005	43.585202	72.147051	131.469844	140.236040	111.925886	65.381305	100.221637	112.741582	61.991257	50.660709	108.169527	114.669448	147.891521	81.683521	134.342316	42.156483	83.726632	114.275488	101.719302	54.820641	76.910203	67.745505	122.974397	68.398003	138.361146	30.377228	126.835764	92.008915	89.651130	103.206770	111.891879	98.931457	233.695413	60.966393	30.803214	68.172195	73.313460	78.511823	87.408461	50.708617	60.391574	57.168703	41.572518	47.726528	189.571253	165.243953	42.536380	183.309633	66.014539	54.415591	152.702808	93.516372	54.708521	53.243317	83.728448	78.884695	70.796753	144.785495	86.081179	90.083017	119.638036	197.000794	77.873333	132.077747	76.107043	41.323637	54.409929	56.563708	83.203721	81.832782	169.974855	103.594447	74.546586	111.998578	124.410999	118.513140	46.625980	92.000151	49.240267	116.801395	16.512982	54.848012	87.792710	64.063145	104.931536	77.418940	79.300268	75.586464	70.875583	50.980800	95.916103	76.734805	58.334332	89.458987	68.713703	161.229636	63.594637	67.497835	62.720500	46.642030	91.648682	128.210280	25.207015	73.474937	51.210321
QSF_B3GN6.1.2	5.839570	7.164247	6.132962	2.492338	1.160981	9.579953	4.900085	2.660269	5.043314	3.717308	7.240841	4.954082	3.642459	3.034617	7.204598	1.222175	2.877966	2.575025	6.330765	3.688491	3.683095	3.633755	2.431955	5.062723	2.438963	6.117197	1.285275	2.467696	6.315884	6.188271	3.707791	8.371402	1.266069	4.983613	5.201366	3.733195	1.266325	10.986293	3.671014	7.509379	0.000000	4.835339	6.096650	2.492581	8.751041	2.502317	7.292282	8.462069	3.852735	7.534832	6.263286	2.744855	2.648325	5.296441	0.000000	1.225649	4.143579	2.466623	6.173595	1.307207	2.536024	6.174150	3.691319	6.785669	1.284168	5.482552	1.262935	5.088755	1.243108	5.178405	5.232778	2.561514	1.306983	3.032840	1.242361	2.638767	8.839713	1.255574	4.936480	1.322527	7.620849	1.210334	2.425838	1.264867	3.787078	2.887647	3.981267	3.609177	1.232240	1.243506	8.917688	0.000000	3.643288	3.080174	8.565531	5.058380	1.268151	3.704072	3.701981	11.488302	0.000000	0.000000	3.540545	2.482524	1.869855	6.295210	12.062157	1.880367	0.851193	4.026603	7.628121	4.143820	4.906155	7.544668	4.093578	3.803698	4.330172	4.436691	1.826307	8.054420	5.240787	6.138102
QSF_B3GN6.2.2	6.076320	2.558543	17.598450	1.310002	0.000000	3.801901	7.690502	15.472692	6.466010	12.661049	9.793842	3.874854	0.000000	12.374738	0.000000	1.295313	0.000000	3.945914	0.000000	44.921834	5.391713	15.349114	1.261974	6.022121	3.835702	15.847778	5.341888	11.169358	19.332259	7.149155	2.560476	3.869658	2.650336	11.739943	38.085440	6.879068	0.000000	3.127394	12.953871	11.040181	12.448329	21.987112	2.575061	10.211579	12.000806	0.000000	0.000000	6.743791	2.464701	10.456306	3.396238	12.926246	2.501322	18.987405	4.040292	2.355485	1.325801	3.930710	2.502341	5.279868	5.325554	1.258499	7.491086	30.665659	0.000000	5.260323	2.633569	8.916849	8.963466	1.609538	0.000000	2.595779	0.000000	16.203358	12.625788	0.000000	8.785265	1.273136	15.166866	14.781107	1.314098	3.854120	16.184169	2.710420	3.948774	4.826952	2.447657	1.240871	19.648568	2.623066	14.731142	3.889570	2.574427	7.045335	0.000035	0.000000	24.470487	5.661109	0.000000	4.023161	2.533974	1.377878	0.000000	14.850506	2.203550	6.959190	2.382254	9.248489	1.887723	1.311613	13.358153	1.816020	5.484683	3.934621	9.787943	5.560605	6.973628	2.284907	14.684354	12.550585	8.972192	2.267067
QSF_B3GNL.1.1	23.165956	32.382971	39.128781	44.243107	44.867448	14.824593	44.871065	27.349799	21.327708	60.207170	31.732510	45.535133	25.945808	37.517346	53.647655	38.916718	11.908610	48.289707	76.226890	99.507502	59.368241	76.124738	22.267310	38.180504	25.059980	40.521397	28.145130	18.570893	16.617961	33.670266	17.869193	38.593013	24.764659	31.811452	38.825086	27.202177	24.617529	27.609464	32.040529	24.610152	20.048132	29.669684	23.929258	44.655542	27.504783	45.978380	22.118431	36.790548	53.189169	28.239569	36.172473	38.626231	49.632198	34.009224	29.774181	40.900571	32.752314	23.538448	60.622088	37.199741	30.070511	33.060646	27.329667	64.916410	38.068971	35.006140	21.801021	58.422454	14.199055	23.450797	30.316294	33.137133	26.619834	32.365750	65.893472	42.845525	13.235064	31.264295	23.799516	52.879769	74.975437	51.274950	30.433936	23.282521	27.832235	25.179581	22.981430	36.420943	35.831521	23.415663	54.851925	18.141998	29.911247	12.466401	33.179483	32.737332	17.915732	14.821621	27.432107	29.213737	23.549048	29.353495	21.931169	31.155028	48.032953	33.117399	35.683839	35.556884	46.654142	30.235343	90.198019	33.527098	48.973302	34.254779	28.445291	27.926362	34.218996	55.332243	31.848513	19.205223	37.441423	31.405128
QSF_B3GNT4.1.2	1.379590	0.000000	0.000000	0.000000	0.000000	0.000000	0.000000	0.000000	0.000000	0.000000	0.000000	0.000000	1.377406	0.000000	0.000000	1.325008	0.000000	1.367918	0.000000	4.005156	0.000000	0.000000	0.000000	1.317169	0.000000	0.000000	0.000000	0.000000	0.000000	0.000000	0.000000	0.000000	0.000000	0.000000	0.000000	0.000000	0.000000	1.349911	0.000000	0.000000	0.000000	0.000000	1.361527	1.358873	0.000000	0.000000	0.000000	0.000000	0.000000	0.000000	0.000000	0.000000	0.000000	0.000000	0.000000	1.371235	0.000000	1.331464	0.000000	1.309018	0.000000	0.000000	0.000000	1.315255	2.684840	0.000000	0.000000	0.000000	0.000000	0.000000	0.000000	0.000000	0.000000	0.000000	0.000000	0.000000	0.000000	0.000000	0.000000	0.000000	0.000000	0.000000	0.000000	0.000000	0.000000	0.000000	0.000000	1.366991	0.000000	0.000000	0.000000	0.000000	2.639216	0.000000	0.000000	0.000000	1.305178	1.326228	0.000000	0.000000	0.000000	0.000000	0.000000	0.000000	0.000000	0.000000	0.000000	0.000000	0.000000	0.000000	0.000000	0.000000	0.000000	0.000000	0.000000	0.000000	0.000000	0.000000	0.000000	0.000000	0.000000	3.945794
QSF_B3GNT4.2.2	0.000000	0.000000	0.000000	0.000000	1.318950	0.000000	2.535600	0.000000	0.000000	0.000000	0.000000	0.000000	1.289071	1.250621	0.000000	0.000000	0.000000	0.000000	0.000000	0.000000	0.000000	0.000000	0.000000	0.000000	0.000000	0.000000	0.000000	0.000000	0.000000	0.000000	0.000000	0.000000	0.000000	0.000000	1.221556	1.276736	0.000000	0.000000	0.000000	0.000000	0.000000	0.000000	0.000000	0.000000	1.265668	0.000000	0.000000	0.000000	1.258934	2.548625	0.000000	0.000000	0.000000	1.198926	0.000000	0.000000	0.000000	0.000000	0.000000	0.000000	0.000000	0.000000	0.000000	1.297034	0.000000	3.747714	0.000000	0.000000	0.000000	0.000000	0.000000	0.000000	14.335263	0.000000	0.000000	0.000000	1.231920	0.000000	0.000000	0.000000	0.000000	0.000000	0.000000	0.000000	0.000000	0.000000	0.000000	2.564274	0.000000	0.000000	0.000000	0.000000	0.012603	0.000000	0.000000	0.000000	0.000000	0.000000	0.000000	0.000000	0.000000	1.221131	0.000000	0.000000	5.791072	7.016482	14.975843	3.461559	10.093947	2.306488	8.298166	10.902912	3.353321	6.818819	9.004043	7.973776	8.644567	9.653504	5.563755	18.282789	5.463171	9.947489
QSF_B3GT1.1.1	26.800740	8.599309	78.967623	26.625415	21.458581	11.742123	325.616632	323.613168	5.454138	252.770855	17.251371	256.060556	29.212971	73.781479	324.035123	70.213642	131.839678	375.065233	538.586164	423.968745	349.703807	174.395505	45.696765	6.439331	11.947063	16.071278	154.516301	6.321956	128.873622	134.388956	6.431694	33.552746	7.675235	7.578786	103.710907	102.941579	2.132001	30.897894	10.610831	29.207304	49.347864	18.324792	64.594428	59.519645	78.951001	423.038630	20.463296	115.623925	198.729239	192.077182	400.378975	170.743320	260.617347	285.947457	37.860716	29.609551	328.226756	249.816602	573.648102	268.793039	14.060911	100.278308	5.464838	308.220913	449.629941	71.886562	4.292454	20.497011	10.955489	101.318751	6.572843	243.781665	150.854751	183.365614	441.057139	215.894966	30.437222	8.587029	83.517082	213.703613	259.434627	57.297438	185.991020	4.378715	95.016787	129.419597	162.341786	112.020699	3.249006	9.585176	392.246560	2.132426	51.141394	106.737945	20.337422	293.713890	3.281517	7.695243	6.478345	4.435555	11.910285	64.615706	21.669900	54.627771	584.813431	374.442314	281.162003	434.662402	649.345293	235.514307	803.882421	331.821472	457.772936	227.213400	162.327380	514.996884	1057.839558	839.299523	769.593360	594.314925	812.283594	761.108692
QSF_B3GT2.1.3	12.181894	17.881924	37.566184	28.951747	34.743605	7.827683	35.898853	8.336940	14.886468	11.342260	9.630893	42.535829	9.993394	8.275399	35.656992	41.189186	2.356334	13.958185	17.099491	26.272197	16.185149	29.931843	8.909767	16.204203	11.063433	33.275818	16.706580	22.829026	8.914654	19.750989	14.480189	17.975070	6.694700	5.560508	23.875333	10.607483	12.175281	12.272966	13.409737	7.717367	16.614540	18.687375	22.987609	19.363864	23.099475	18.107403	15.655540	16.599477	16.525175	20.549645	11.045389	5.041984	3.481944	46.009722	19.787919	17.770939	28.964235	11.051690	19.686524	21.166798	7.266602	15.404678	30.525532	28.991737	47.861367	37.741184	12.225091	10.122158	26.585492	4.118284	13.479644	19.849813	63.802922	1.118255	17.119069	8.652744	3.318480	17.555453	12.994702	9.388806	25.421575	17.949133	23.460988	47.652855	8.633139	10.583544	10.294027	13.204832	14.713704	7.766921	34.628590	11.000182	16.533943	9.831609	22.297016	18.814662	24.474270	3.334410	6.665557	9.515904	11.840416	14.343081	30.799748	10.960464	16.615574	23.583981	21.611471	32.102558	16.124434	16.799540	53.360611	10.294674	14.895133	24.651664	43.254114	24.854679	18.548896	45.976153	50.162316	62.798438	71.031807	31.156571
QSF_B3GT2.2.3	74.318885	85.147055	132.192626	113.844674	36.620890	82.420732	98.699357	159.316356	125.507636	211.756703	170.108495	152.253688	71.791099	162.284419	129.171441	149.907374	116.102841	84.183224	201.380905	163.126080	144.346763	221.920517	41.137846	77.638615	105.109959	112.801175	64.107559	149.105136	100.192413	117.573107	76.555758	95.549357	103.938867	72.613109	174.236794	161.539564	32.346633	95.584949	84.103525	42.750142	64.382590	135.910997	172.806585	72.858733	92.897042	90.261135	71.519636	140.226458	112.330392	129.231218	98.928689	106.760835	134.834385	90.488282	78.686536	133.394674	149.135651	67.687647	245.164460	177.987199	108.668889	130.108673	72.715670	124.972942	183.448070	93.860094	113.742361	100.569627	62.300026	39.992222	128.223166	77.035030	142.908395	28.544088	85.356383	196.983730	80.353809	68.251826	110.399407	109.395216	76.821629	67.258048	86.959541	47.897102	106.061688	103.208946	95.999657	122.195033	119.262227	144.507454	124.297372	35.318911	60.643744	30.291923	138.880138	155.895976	83.109101	28.097856	61.808454	66.062149	39.175672	223.273275	91.632151	120.416137	106.429336	146.412075	106.833756	132.531069	168.439210	131.327756	307.828136	111.177079	104.549847	165.097611	127.603390	133.199784	197.197795	138.115896	161.946186	101.697563	168.240977	175.483161
QSF_B3GT2.3.3	10.041795	10.405115	23.651518	4.509506	9.622624	14.189235	9.613155	11.820711	22.113745	1.160444	22.041438	11.396010	2.485349	0.000000	28.859347	15.520373	3.131592	3.405249	3.020221	15.203759	7.915701	8.497584	16.257921	4.666162	7.399118	8.076717	23.716026	4.862439	3.575633	2.523835	7.363555	5.497178	8.258765	9.944424	4.853157	9.724594	22.785918	24.468294	9.914473	4.837849	5.496440	18.577862	10.603319	3.750827	6.140087	14.337633	17.974343	32.393271	6.966324	15.318529	7.130889	8.664097	4.575794	2.388763	18.198833	14.075216	19.675628	11.330812	14.109322	21.253786	14.015943	25.704096	16.554456	5.223785	16.440186	11.939064	7.681126	5.232691	5.195625	2.142667	9.280897	7.083505	60.242082	1.591929	15.818232	8.742011	7.264601	12.354692	7.312899	1.281053	9.266938	7.487613	5.993203	7.345073	11.354666	1.579943	9.310661	3.707893	4.878109	15.716856	10.636418	9.926601	3.594163	7.999826	8.594812	9.855908	10.438383	12.218233	16.339164	7.910344	2.464940	9.008100	24.928462	11.630522	21.074917	32.399571	38.055186	30.651394	17.794099	12.179434	22.261615	41.007447	31.151517	16.121200	26.939327	22.548159	29.487633	41.019612	37.500891	15.405226	31.150465	22.927814
QSF_B4.1.1	0.000000	0.000000	0.000000	0.000000	0.000000	0.000000	0.000000	0.000000	0.000000	0.000000	0.000000	0.000000	0.000000	0.000000	0.000000	0.000000	0.000000	0.000000	0.000000	0.000000	0.000000	0.000000	0.000000	0.000000	0.000000	0.000000	0.000000	0.000000	0.000000	0.000000	0.000000	0.000000	0.000000	0.000000	0.000000	0.000000	0.000000	0.623197	0.000000	0.000000	0.000000	0.000000	0.000000	0.000000	0.000000	0.000000	0.000000	0.000000	0.000000	0.000000	0.000000	0.000000	0.000000	0.000000	0.000000	0.000000	0.000000	0.000000	0.000000	0.000000	0.000000	0.000000	0.000000	0.000000	0.000000	0.000000	0.000000	0.000000	0.000000	0.000000	0.000000	0.000000	0.000000	0.000000	0.000000	0.000000	0.000000	0.000000	0.000000	0.000000	0.000000	0.000000	0.000000	0.000000	0.000000	0.000000	0.000000	0.000000	0.000000	0.000000	0.000000	0.000000	0.000000	0.000000	0.000000	0.000000	0.000000	0.000000	0.000000	0.000000	0.000000	0.000000	0.000000	0.000000	0.000000	0.000000	0.000000	0.000000	0.000000	0.000000	0.000000	0.000000	0.000000	0.000000	0.000000	0.000000	0.000000	0.000000	0.000000	0.000000	0.000000	0.000000
QSF_B488_09690.1.1	325.993776	370.611938	543.202099	658.446631	538.624364	499.557746	505.858052	323.495661	896.134671	955.372173	570.801936	510.512818	429.287545	571.878141	590.089505	356.688384	390.125922	1151.715453	1299.417465	940.762948	983.471204	696.932800	303.421637	486.357197	439.745375	853.216173	843.276851	548.948327	551.303060	555.946170	510.337397	376.050328	365.959893	404.380388	406.709674	468.453611	368.437677	540.426481	419.831129	541.593401	519.602543	513.685478	400.230833	432.425212	409.921280	629.008844	418.988978	678.639961	336.726686	432.688328	797.815494	501.077741	595.061361	679.086580	834.654368	657.229990	510.119463	525.195284	775.690047	637.596939	441.569526	478.001721	580.716806	646.448521	675.223400	398.150234	481.569126	280.662408	421.906419	198.456285	294.267125	456.357475	594.238267	384.816600	786.381352	551.868840	372.379838	481.720468	484.900122	452.169314	511.125531	572.310686	515.254244	251.374007	709.752543	330.490643	357.330753	389.896937	500.483747	641.069322	555.196033	600.694903	423.533073	420.753981	361.122077	319.846677	617.317567	386.413210	441.259434	373.149260	454.115087	789.186118	340.815133	265.105087	27.505580	1.378127	2.877278	7.929349	8.895874	0.000000	13.466819	7.604902	0.649983	0.002482	0.000000	11.067515	0.251394	3.822408	0.000000	0.601171	15.348851	0.000000
QSF_B4GN1.1.3	0.000000	0.000000	0.000000	0.000000	0.000000	0.000000	0.000000	0.000000	0.000000	0.000000	0.000000	0.000000	0.000000	0.000000	0.000000	0.000000	0.000000	0.000000	0.000000	0.000000	0.000000	0.000000	0.000000	0.000000	0.000000	0.000000	0.000000	0.000000	0.000000	0.000000	0.000000	0.000000	0.000000	0.000000	0.000000	0.000000	0.000000	0.000000	0.000000	0.000000	0.000000	0.000000	0.000000	0.000000	0.000000	0.000000	0.000000	0.000000	0.000000	0.000000	0.000000	0.000000	0.000000	0.000000	0.000000	0.000000	0.000000	2.271732	0.000000	0.000000	0.000000	0.000000	0.000000	0.000000	0.000000	0.000000	0.000000	0.000000	0.000000	0.000000	0.000000	0.000000	210.622503	0.000000	0.000000	0.000000	0.000000	0.000000	0.000000	0.000000	0.000000	0.000000	0.000000	0.000000	0.000000	0.000000	0.000000	0.000000	0.000000	0.000000	0.000000	0.000000	0.000000	0.000000	0.000000	0.000000	0.000000	0.000000	0.000000	0.000000	0.000000	0.000000	0.000000	0.000000	0.000000	0.000000	0.000000	0.000000	0.000000	0.000000	0.000000	0.000000	0.000000	0.000000	0.000000	0.000000	0.000000	0.000000	0.000000	0.000000	0.000000	0.000000
QSF_B4GN1.2.3	13.755522	27.336889	39.461717	33.512861	10.502688	19.998242	17.864894	43.796920	26.440613	19.220837	15.144323	60.101240	15.388873	23.356396	22.528866	6.737786	46.444166	23.541555	31.354251	17.535625	45.799337	69.490234	33.283637	8.124461	10.132292	88.626199	44.714571	19.873843	11.253682	22.593892	55.307185	22.268556	3.384485	5.328148	54.173806	26.568685	27.143006	45.581107	16.163198	0.000000	27.604799	56.571538	29.998468	29.271009	24.833637	13.622739	10.403936	36.900817	50.747811	22.090757	16.540329	39.412441	51.805528	13.063550	27.240605	5.553183	4.279906	43.221311	40.073031	21.039178	25.220874	12.066156	59.498276	44.286159	21.784023	20.422593	0.305968	21.816749	31.367643	12.933813	30.055112	32.117295	47.435307	11.075007	31.021240	17.412462	23.466063	10.344725	48.973506	11.997499	17.894864	19.026820	77.847493	29.969573	59.798604	15.328836	13.424098	20.853835	13.374727	21.210387	32.514282	13.292112	29.689577	31.772436	38.551165	11.112211	16.160620	16.048479	3.609118	8.645888	9.168355	16.246349	3.890252	3.263492	108.618483	164.349750	34.905213	134.113020	53.935701	133.297541	57.555435	224.593434	248.013583	47.945959	78.739121	93.026858	53.095829	273.315985	59.284239	43.399773	102.251796	122.723906
QSF_B4GN1.3.3	5.250966	9.434744	7.250928	23.811262	14.673391	28.652808	31.200096	3.314012	18.263119	37.134257	23.728450	12.754172	13.331492	6.106291	20.312855	7.260522	2.976215	20.357161	8.174920	43.785074	30.889511	26.460183	23.339458	8.275995	11.670547	8.395102	2.095393	23.013616	9.453307	41.853787	17.760525	30.423799	4.181254	7.386565	11.664263	16.811564	11.712707	22.404807	14.625186	22.410712	30.284735	43.103868	10.511235	17.009578	29.648368	19.127408	18.794846	23.967018	31.510402	13.816896	9.527941	6.104088	22.569166	13.297314	16.152392	11.583345	9.526596	9.506275	17.178846	11.774549	25.959468	16.785783	11.517533	5.547899	42.361569	6.365854	19.621504	19.333699	12.587760	2.079810	14.785405	13.181583	39.048782	18.720046	36.346992	45.531047	17.822524	9.473118	18.031978	7.541645	13.179344	6.364337	13.715667	8.508989	11.456186	4.469897	17.232234	8.385302	7.331272	8.346172	17.358349	4.140772	10.357116	3.047542	37.437560	7.453635	7.193629	25.561640	5.277129	24.839306	9.408024	5.303267	14.499355	9.340208	18.786083	16.657586	14.920610	30.350957	29.689267	19.347525	48.008203	8.406110	50.852631	45.273377	18.935315	12.841624	31.337421	7.962523	37.288855	21.613620	26.913288	13.560688
QSF_B4GT1.1.2	145.726652	117.275993	59.159351	162.985515	66.921378	134.621861	57.036330	97.652172	300.729107	266.234885	110.119933	100.350083	100.342683	169.016322	148.623856	169.826728	165.449755	251.075834	183.615607	215.944703	224.319574	117.874766	208.237093	85.390002	122.180396	159.082198	75.310628	141.612810	38.871315	104.074701	103.284842	215.445900	152.641274	164.252930	101.321861	112.109691	101.421331	69.702358	53.290618	122.223949	97.258914	226.321301	347.349322	168.333462	74.027523	145.809514	223.421460	161.270991	113.841552	94.044028	179.070971	89.070568	77.843295	218.317493	113.086198	191.305871	99.855493	90.778196	154.077611	114.699319	443.437855	195.515286	146.368079	81.676700	123.159930	138.842303	130.467893	163.168833	90.358941	195.167025	135.093843	46.495006	155.779576	88.138155	130.609906	193.070674	87.055641	131.031810	137.886295	80.370466	157.310634	178.668864	112.093437	108.796489	101.329768	85.255057	76.099609	114.961747	100.596736	73.064072	70.296534	147.978461	109.133594	127.237650	117.876265	97.633033	205.445880	92.897788	104.581869	112.114773	122.566558	146.817415	103.320193	60.979568	112.939788	180.227188	81.510873	125.371435	82.136439	98.478880	154.697394	103.093117	172.795537	57.494790	115.203755	102.233830	170.959437	99.272159	116.974122	87.896698	185.247677	162.514867
QSF_B4GT1.2.2	65.933713	131.601989	98.271532	28.361841	131.112286	84.675374	81.397374	43.594404	47.045349	74.034069	76.376885	73.307345	88.893234	44.403549	115.919532	68.212323	44.888770	36.354112	61.205573	71.360400	54.181638	144.046363	89.359047	83.807458	77.720828	151.473732	83.935679	159.323656	56.315066	143.713407	134.069885	145.492901	84.218922	79.176424	100.814244	104.435119	113.789284	82.935915	96.922859	84.572177	67.844096	54.792831	91.010397	58.341748	125.204638	64.441048	75.022719	102.310912	88.836994	77.401072	133.153713	33.588922	79.350417	51.746478	125.595224	102.023518	58.412656	60.945113	59.567494	77.367239	168.975409	115.284719	87.660355	80.187330	144.458752	44.202870	59.337775	46.567333	65.862337	7.689795	24.569467	101.232887	53.293205	20.900858	96.099848	62.658875	65.163804	121.056451	122.917831	15.553231	103.733347	65.971587	70.278540	73.736051	46.938153	13.503712	20.414212	164.989143	224.052043	58.051861	45.989396	53.214009	41.097931	40.086387	69.457071	47.406736	115.082517	47.126100	91.071905	122.996985	97.848143	74.993509	79.257905	61.013363	494.618687	332.630433	427.450088	474.745904	358.819828	316.504729	571.819388	541.176822	665.528681	247.393841	355.047215	329.172318	336.169354	407.714576	350.466020	337.574427	470.711438	510.958105
QSF_B4GT6.1.1	176.784866	204.429115	129.109405	200.625220	258.883704	161.455977	204.351184	58.573613	169.102200	189.246213	271.461197	209.387234	147.109899	133.023493	213.003475	146.459128	99.381389	177.234236	214.120059	248.488070	192.986671	217.294954	189.788749	193.747489	208.731729	203.051760	201.091368	74.191967	246.216883	260.107714	377.646310	203.622812	151.014190	86.877231	270.999600	137.153357	155.093665	208.139983	186.188767	206.831344	202.357214	401.276958	163.838448	166.576769	242.031400	207.959250	178.622851	277.214451	156.760585	322.981837	207.954705	86.723097	173.431106	169.992339	220.210679	162.139525	266.812539	208.604317	269.895251	236.467841	114.519077	314.554038	204.620025	130.536935	180.395583	224.391739	293.301000	80.991903	151.623083	55.974123	186.974419	270.299776	205.438409	27.847222	175.239429	211.188834	212.265718	163.744920	231.955767	116.227525	184.277430	251.580969	259.034594	139.402525	230.933147	80.156527	89.059955	206.504355	137.708939	148.668246	255.671737	149.800020	215.050143	54.450117	228.188380	197.184277	141.506897	217.542432	149.267799	189.737685	194.356047	184.402873	238.974907	177.759059	179.498653	200.542803	304.838462	153.148739	162.640236	132.859348	346.761380	172.739158	244.021263	141.337522	122.550673	126.493481	67.142759	126.878549	122.143364	264.539311	325.532111	321.280443
QSF_B915.1.1	0.000000	0.000000	0.000000	0.000000	0.000000	0.000000	0.000000	0.000000	0.000000	0.000000	0.000000	0.000000	0.000000	0.000000	0.000000	0.000000	0.000000	0.000000	0.000000	0.000000	0.000000	0.000000	0.000000	0.000000	0.000000	0.000000	0.000000	0.000000	0.000000	0.000000	0.000000	0.000000	0.000000	0.000000	0.000000	0.000000	0.000000	0.000000	0.000000	0.000000	0.000000	0.000000	0.000000	0.000000	0.000000	0.000000	0.000000	0.000000	0.000000	0.000000	0.000000	0.000000	0.000000	0.000000	0.000000	0.000000	0.000000	0.000000	0.000000	0.000000	0.000000	0.000000	0.000000	0.000000	0.000000	0.000000	0.000000	0.000000	0.000000	0.000000	0.000000	0.000000	0.000000	0.000000	0.000000	0.000000	0.000000	0.000000	0.000000	0.000000	0.000000	0.000000	0.000000	0.000000	0.000000	0.000000	0.000000	0.000000	0.000000	0.000000	0.000000	0.000000	0.000000	0.000000	0.000000	0.000000	0.000000	0.000000	0.000000	0.000000	0.000000	0.000000	0.000000	0.000000	0.000000	0.000000	0.000000	0.000000	0.000000	0.000000	0.000000	0.000000	0.000000	0.747826	0.000000	0.000000	0.000000	0.000000	0.000000	0.000000	0.000000	0.000000
QSF_B9D1.1.1	34.913940	29.543037	17.773171	24.377731	30.982756	34.704883	25.935333	20.760271	22.675835	33.511991	27.136718	14.906717	36.595947	26.392825	16.137815	6.335204	17.159749	39.476444	20.127382	45.112040	23.526625	32.034771	37.291594	28.313192	29.416799	36.494763	18.618048	34.533940	9.656612	21.623992	35.108668	37.795466	29.249207	29.998617	11.066861	25.678837	36.929753	43.355478	27.476026	23.085326	36.679120	42.004206	32.429495	19.780124	29.877266	14.476487	30.118428	23.706746	22.098779	38.110478	35.174483	35.891141	25.819542	16.145732	29.893777	33.169665	15.348791	27.927428	18.562058	25.688986	29.405871	34.328803	35.784444	35.613249	17.335728	16.448881	33.304637	42.610609	44.302524	17.521618	30.602335	20.354211	20.918933	20.412753	18.238477	26.747273	30.587030	34.321273	22.250172	17.803874	14.679905	20.805833	16.461304	31.906086	15.380168	19.606121	18.477211	29.940875	57.912404	28.406391	18.490088	32.116213	25.748808	15.153146	29.058100	10.917332	26.381531	25.024030	17.236985	23.026623	28.773322	6.362325	30.504367	8.489222	4.951980	9.834399	17.283518	7.690008	7.741712	7.554242	8.981814	4.067179	2.730507	2.795408	5.934461	5.137867	4.784671	4.579634	4.785176	13.996206	8.754757	19.301235
QSF_B9D2.1.1	85.840479	77.181225	70.370060	104.668967	77.447528	81.628095	65.879532	38.137843	81.640588	74.303221	85.993136	87.032858	86.563176	50.627953	110.332712	79.142756	44.490843	76.324310	119.722160	103.109712	98.128863	110.973870	89.940271	102.681114	84.991741	119.003195	79.973119	103.282642	75.669217	71.833347	81.731155	112.189256	57.559951	65.343649	66.067884	67.805688	85.926457	80.083465	82.355813	81.496080	98.186626	117.473637	118.449399	67.080280	88.709813	69.764417	85.804665	79.225251	81.413948	126.547192	96.126310	32.663252	56.492508	89.953946	93.160057	112.355483	79.960615	84.665357	115.151736	100.282402	86.895781	104.237740	90.614714	57.853466	60.010065	78.613932	86.275238	143.629352	79.192332	24.868699	78.536909	97.102184	54.997969	31.924688	71.349504	103.552409	91.567047	71.603420	104.288404	50.400525	90.252377	88.559612	60.175302	84.059170	57.572218	42.486864	56.412723	125.424006	57.081054	69.660299	93.413522	91.149439	58.589203	19.977630	77.376124	83.294559	76.398521	77.567089	83.349102	79.411218	73.902515	72.846676	74.940200	80.950716	92.194319	76.474281	71.887359	117.956782	90.422614	71.634842	155.858231	77.236736	106.996022	85.651668	102.728436	125.817612	100.492256	103.691861	104.142937	89.792180	93.036024	131.591360
QSF_BABA1.1.1	143.406985	162.664736	149.879513	163.084604	149.457354	165.386508	140.389060	98.771432	154.596806	198.912161	171.798769	153.258304	162.328771	120.617835	174.106159	113.740166	120.938934	187.211227	157.329540	247.053664	162.718880	192.640932	151.878793	188.216764	165.457116	220.170560	151.952425	212.388204	192.941775	144.007966	163.626542	214.322167	103.797157	123.732030	96.580700	108.422149	203.674473	162.571077	193.276629	143.986170	202.105462	195.077709	165.208981	142.453224	133.414625	129.691154	141.674942	200.828358	256.180220	206.995782	180.717701	142.991102	190.319524	187.389917	172.803298	139.083513	126.209136	128.056123	165.765789	157.064319	188.634923	195.756728	173.671104	162.907787	129.512420	66.067053	153.865449	246.220458	148.653142	112.378224	162.138304	187.744516	133.768519	83.214132	155.507236	189.164688	189.459091	146.158055	169.631345	105.954988	198.229603	148.745221	102.425603	151.154383	152.180262	140.230338	104.595089	219.682434	150.640808	137.033263	135.799113	151.910172	148.706314	64.224991	173.231762	126.119990	143.992552	135.428764	117.704332	154.315348	130.795202	147.783844	116.501709	106.318572	178.055785	189.635867	173.640159	196.849026	152.992639	189.934750	331.920796	163.465807	195.576776	159.410440	222.977909	210.258785	137.973042	143.717807	138.993649	156.174660	196.545058	244.099978
QSF_BACAU_0744.1.2	0.000058	21.499656	5.153068	0.000000	0.040027	0.990035	0.000000	2.783463	0.014687	1.882163	3.967639	19.044364	0.362799	0.000005	30.273819	5.451114	108.019147	0.004438	6.337632	0.020481	0.000042	15.137283	1.048914	1.114960	10.072659	21.194100	0.004298	0.000290	25.900116	2.890747	15.625572	27.481486	3.385963	3.266864	19.437163	0.000001	8.862837	0.003819	3.211935	0.000593	57.568433	19.525562	0.000492	36.433176	0.000000	0.000231	2.083567	57.347802	0.053031	86.637389	1.633125	44.398958	22.690333	27.066788	17.723763	23.623743	0.020304	0.000000	12.778641	8.210002	0.968971	42.290784	0.021277	0.007347	50.959022	0.000001	28.863661	3.440682	0.000000	5.887440	19.011543	15.316650	69.324530	67.281392	9.443150	6.855873	18.686750	0.000000	0.003888	3.405397	0.000056	0.000004	0.000946	0.002892	17.743872	0.001212	11.360535	13.084096	0.000000	0.000172	0.000001	0.031835	21.786787	25.898606	7.084808	59.848853	0.010762	0.000006	0.444538	2.941812	0.686022	25.022414	0.000000	0.000001	57.252292	51.770952	35.560036	21.079819	46.772259	25.979841	85.733871	76.870107	35.590704	40.525021	34.038080	9.959714	48.887184	35.309441	35.004515	24.923485	17.571559	16.538098
QSF_BACAU_0744.2.2	42.464108	45.160492	43.968712	32.865887	44.958343	75.947561	62.311638	5.419386	53.170599	52.938819	73.444239	45.975407	63.800432	28.500835	82.962069	64.548304	23.426869	92.812296	48.690793	49.723652	71.952788	40.123732	17.311915	44.210276	54.520001	51.701675	37.147763	44.447259	38.913437	42.641500	28.756872	42.705095	28.534544	29.009188	71.032989	10.601739	33.003317	57.108720	49.767756	76.130215	67.841125	37.108040	26.418001	60.428794	70.277260	58.923102	17.955204	80.607172	89.324063	28.129179	88.683687	28.050502	20.583230	77.968844	57.559650	81.550254	60.450530	110.996600	86.616071	16.828164	91.157459	64.180547	64.220996	36.455495	63.844017	30.523039	40.849795	11.740044	46.815158	18.099313	42.264359	48.848986	103.756666	14.522545	21.631963	59.932299	45.804552	14.161161	20.083921	34.310107	51.103965	64.096513	60.184430	51.367656	25.657283	31.027517	16.933080	41.858437	26.969216	51.702325	50.067207	23.180673	44.472530	12.865971	58.791047	59.024484	86.018293	53.505625	25.860410	53.442678	39.036178	54.873917	32.961745	60.363878	4.284214	7.300292	3.005573	9.335525	10.042996	8.961538	4.847277	0.338798	8.594207	0.911396	3.495245	22.550748	6.614885	1.873971	9.137437	10.842165	6.952060	4.282451
QSF_BACD2.1.1	306.109098	274.673610	300.544437	554.953810	376.621717	541.579141	464.509477	254.208540	323.192015	366.467360	476.145054	554.887483	355.267211	256.205140	579.331808	378.983990	231.737210	396.182856	307.863087	645.409362	403.135651	576.050883	388.460320	318.674581	466.275376	540.689023	388.038876	449.028649	392.325280	522.516029	365.821676	540.560914	379.664368	266.607123	462.934564	328.895864	340.560743	443.666126	409.180639	454.035442	457.493937	415.297632	488.250301	375.215304	458.602009	423.022709	496.339436	448.387640	280.356231	512.565591	471.002314	328.491922	385.132339	307.224734	425.701266	450.895530	431.263651	444.481869	676.310148	540.294262	392.690710	484.065338	379.532436	332.259180	492.110703	337.056150	421.596276	441.567565	378.540608	106.342024	379.707665	386.771571	294.105917	170.321372	480.647279	453.783869	528.324385	380.078462	342.825321	244.752738	468.566369	425.015400	439.351847	341.791246	345.091841	253.918235	256.595319	568.826107	292.615340	375.681277	582.931603	399.608058	246.218104	127.201511	399.226085	483.797125	285.075752	291.827180	188.368068	421.084297	383.655216	328.942605	444.526708	420.232584	338.673428	288.182800	261.954493	316.506343	262.205500	238.428483	436.200795	259.251111	351.597101	312.666681	284.331849	284.809278	153.497929	346.186835	300.345044	155.695033	374.957877	351.388592
QSF_BACD3.1.3	310.147641	327.557582	258.465489	314.550424	466.186590	437.619751	315.910901	135.498583	286.174322	389.859107	331.071136	390.624080	329.137796	141.168799	382.698726	269.686445	103.971274	260.457018	380.261978	564.560437	429.864304	426.029771	232.021712	403.256893	432.884633	412.827369	267.500498	445.739417	312.991580	284.743337	318.415019	340.986156	227.273488	244.608328	351.088291	346.225573	264.788296	374.311610	274.701049	291.363399	376.850079	408.113024	326.167762	300.987714	269.212731	265.199610	260.531402	320.604599	366.361273	408.544711	503.992540	181.567470	237.383668	395.848633	344.432381	319.286261	418.710611	254.475483	529.214739	372.711180	355.568112	389.049260	444.789007	191.443651	269.235669	287.724555	255.233481	398.038967	307.415268	99.752677	232.170799	320.759848	327.135600	141.229137	277.205324	406.530570	350.949128	301.462338	327.083388	175.518668	278.244080	413.995693	334.901895	319.898020	259.848055	149.080651	175.254815	364.661224	293.314340	349.046742	342.586088	300.123825	234.925705	64.669389	356.053086	305.096081	322.709614	230.546392	182.268377	303.507856	213.182017	321.384603	269.786069	216.994891	436.408641	394.966973	547.019949	436.578440	334.230611	437.242065	686.463786	429.114918	501.563252	379.737230	421.524167	427.128297	376.812490	470.551513	315.577235	261.684085	443.608281	400.017536
QSF_BACD3.2.3	178.871881	269.416973	118.901109	290.966455	279.088867	298.512046	247.221899	149.936659	251.817186	200.829339	238.301454	184.382190	229.294493	126.476376	200.722877	174.107930	216.801018	215.590595	243.427209	333.466144	334.040859	433.075779	219.695976	235.251350	264.641536	274.689246	140.487682	348.473080	240.713699	269.456036	174.733621	174.828025	161.900308	161.102335	179.004357	196.773456	157.545385	212.139784	248.114051	277.654752	328.665748	246.884133	195.611899	197.524403	326.763281	157.201469	154.886333	228.578383	244.642652	378.598130	332.895608	106.320256	158.424054	247.119768	214.935941	198.711287	148.779812	190.957163	380.920359	368.426017	279.610582	321.621252	177.688311	164.005330	222.265094	172.722454	150.986032	229.543907	256.598186	94.854130	193.258712	262.802973	173.070049	132.987832	248.593552	275.612505	212.217579	222.790585	227.686268	190.507962	253.265411	243.661898	216.629001	148.641311	262.102794	124.015739	87.776532	225.170763	192.702640	318.659943	268.191291	144.077524	192.275045	97.678923	233.151011	220.738352	163.979022	134.112797	174.870300	238.209173	152.586239	156.411113	223.957140	166.520789	153.201387	108.197119	114.156794	167.149156	70.010809	68.614882	210.396560	141.376797	161.448179	105.864446	76.368226	123.713655	110.745674	90.947336	100.610726	60.355018	107.115911	95.488386
QSF_BACD3.3.3	294.349506	282.947931	280.955640	265.717170	295.300054	263.950900	265.452092	175.108291	352.683422	312.401740	402.082719	280.355336	221.101754	115.441584	346.699375	279.160586	246.443611	454.268315	481.305566	562.161690	553.111246	434.819216	296.422919	400.007486	501.888764	403.881223	271.425977	406.895528	312.232179	406.615199	364.689015	389.543135	357.198134	278.945099	420.925773	309.138573	304.637986	291.469387	479.201714	296.697530	410.587518	432.753662	413.461877	297.666186	442.150729	298.746927	395.238510	404.952285	313.494183	514.088588	404.631407	258.826833	401.414783	554.357948	316.681186	357.173823	281.574376	353.640180	401.921381	310.466861	468.726448	431.403587	254.514192	285.920070	378.426556	280.790228	297.000023	614.844011	194.016338	143.054121	375.915270	234.302108	422.352177	170.233505	361.935797	423.959471	390.246335	333.182089	271.551117	166.791249	539.596774	426.120833	282.202783	277.344372	310.939319	210.330437	192.934291	385.790377	286.748440	364.727870	312.459573	408.251950	400.669842	132.190536	365.504896	445.162294	260.332745	350.848123	256.909176	292.365355	255.702042	386.260159	320.647338	220.465473	562.077486	523.242996	523.114426	518.381240	430.967942	536.508351	603.115955	493.661677	536.715597	408.787180	599.865707	454.700675	475.551894	644.652250	642.667498	326.651181	584.297888	536.661083
QSF_BACE1.1.1	2.233999	1.113242	1.099433	3.589790	3.346955	5.611207	1.128359	0.000000	1.133996	1.128024	0.000000	6.686511	1.155064	0.000000	0.000000	0.000000	1.259754	1.130437	4.480699	7.962342	2.221773	1.104129	0.000000	1.129642	2.210472	4.460044	0.000000	0.000000	2.224359	2.195896	3.320953	1.099642	1.137754	0.000000	1.104176	0.000000	2.259840	2.248943	0.000000	2.247556	1.107280	2.151482	0.000000	1.093761	6.564115	2.253368	3.322935	3.245007	3.419972	2.187235	2.230192	0.000000	0.000000	2.199618	2.200878	5.483709	0.000000	1.104992	2.160847	0.000000	1.116326	2.201010	0.000000	1.190826	0.000000	2.329893	1.115189	1.093042	1.110646	0.000000	0.000000	0.000000	1.118777	0.000000	1.102562	1.105882	2.225675	1.132058	1.098527	0.000000	2.196067	1.102907	0.000000	4.443207	1.085527	0.000000	0.000000	0.000000	1.115398	0.000000	1.105673	2.230675	0.000000	2.508766	3.397082	0.000000	1.128152	2.263445	1.132045	3.544751	0.000000	0.000000	1.096463	0.000000	7.090485	4.155240	2.488575	4.963075	1.637744	2.625947	8.955360	5.101695	4.919268	8.199173	6.618774	8.407021	6.118609	4.763802	14.339041	0.888206	12.367368	6.531696
QSF_BACE2.1.1	137.213069	143.455321	173.814232	150.172302	161.906369	147.658411	192.256194	91.546829	108.934724	165.700900	140.051622	162.400837	141.055433	105.133346	197.887058	129.653390	104.888915	175.707783	204.981643	235.093754	181.329638	233.267988	136.360093	167.863011	180.400488	171.118152	178.087000	151.538742	154.630289	175.268718	149.180864	204.957649	110.805706	130.924923	151.348135	124.895878	141.493865	147.925214	163.479858	154.727883	185.868665	155.297354	169.053129	151.557386	158.796595	166.504946	145.770259	179.804619	198.952875	187.004536	236.120676	108.367928	166.822167	206.817766	144.852330	132.044391	141.744596	165.099861	238.170105	164.868064	153.294408	181.324294	140.640658	196.133097	189.992612	112.234805	151.954601	185.531834	116.153386	49.442769	125.289234	192.813720	192.798952	79.052480	186.394961	189.783142	202.133888	96.923941	116.523720	110.003062	187.315244	141.968849	201.561842	130.078276	122.431590	103.020118	91.924952	151.976432	121.921294	147.212572	172.822281	138.199464	118.269103	74.068087	135.044400	145.840328	75.093840	85.689978	121.658390	133.544774	126.464623	129.239883	172.847794	113.430822	246.279616	226.502548	237.096671	250.408046	204.879270	168.917625	289.271584	187.835679	198.296190	155.414001	131.636130	194.900797	191.934371	200.242813	168.999001	133.721137	184.653785	202.221355
QSF_BACH.1.1	4.970666	8.060877	8.177537	6.535313	10.015137	1.988150	5.059311	10.940000	15.616843	19.184021	7.116429	19.636392	4.079186	2.694480	8.960375	7.285590	5.515346	9.377239	10.991035	15.081990	7.523540	10.442151	4.994897	7.151603	5.992836	8.037238	8.795245	15.202687	9.476253	6.842515	7.977195	11.894019	4.271270	10.294310	6.277411	8.042946	5.166818	10.131323	24.915670	9.126792	6.040803	3.923420	11.822523	4.958652	10.057980	4.053839	4.118800	21.343992	16.002388	6.961675	10.796616	6.919505	18.622637	6.430297	13.750755	4.031965	9.953860	11.314392	11.439998	13.094731	15.778194	6.944502	6.160436	2.463690	7.153213	3.386911	4.045715	8.441258	3.145738	3.015626	5.240656	10.486613	58.544104	1.321169	11.536009	8.849980	8.118571	5.231304	14.147155	6.186500	8.513360	2.003041	7.213596	6.228915	13.483707	2.496482	3.917686	2.998522	2.042572	8.117648	6.263620	7.100003	3.081373	8.249316	8.212781	8.177286	11.364174	6.213838	3.036271	10.735936	1.998700	8.384667	10.029768	4.246089	124.608276	82.588979	106.867928	141.790016	96.150850	85.471710	182.961161	106.259421	126.547936	149.525656	119.537118	83.597015	91.620161	98.090959	90.575351	96.673177	155.373962	114.922409
QSF_BACH1.1.2	43.898668	46.974884	32.078582	66.413214	95.206751	52.410339	40.068274	49.398877	51.595681	58.451147	43.969849	37.184003	84.560180	70.742243	50.638450	37.265391	36.656332	76.861891	74.957154	84.407562	96.532819	120.127513	65.776870	59.309802	49.657940	61.809698	59.856972	48.137766	50.362262	82.419090	50.907355	90.368976	24.990960	31.133522	24.074232	61.738184	54.264571	56.301559	52.860012	56.788052	90.008223	83.515187	65.751466	66.333623	60.752126	45.491478	37.424700	26.367971	135.967139	41.208709	68.497644	43.179844	57.428302	69.674728	25.368928	71.105827	44.306634	65.657829	78.743841	62.308516	52.045522	55.969861	76.224927	52.464622	48.639875	23.999678	71.381000	21.155454	45.178397	13.622304	54.342361	65.601259	44.127779	18.631264	116.972662	55.916165	46.233740	48.768776	80.866976	43.198788	28.217498	40.920268	105.719576	74.435954	40.017332	49.539980	55.892376	83.124905	82.627489	41.185200	25.271442	31.444668	53.652595	17.247423	39.539025	30.529426	53.751430	35.645646	56.954730	34.988759	83.833412	18.462475	32.171646	35.115367	36.454539	42.367505	50.479339	42.340509	29.008063	17.671041	49.878790	30.026806	55.062967	57.025746	62.915403	80.290907	53.153066	61.826639	53.068807	45.673825	38.402446	55.525849
QSF_BACH1.2.2	56.579071	38.529123	49.423058	50.746173	59.821537	61.363120	44.584122	51.611024	39.158106	73.087147	48.535731	56.661707	66.628156	78.344841	56.232687	21.408918	47.700803	92.013064	74.421789	85.812309	82.253664	161.225412	63.919427	48.674965	58.474798	67.115488	73.466091	60.609976	67.438937	109.916112	66.175808	91.315509	66.025919	33.779807	57.865722	51.719424	48.654066	69.880089	46.032802	91.426529	95.677065	81.533695	73.263115	88.566895	68.643507	70.101502	55.447891	66.516681	77.220603	93.790866	106.014095	54.382296	98.390951	85.022010	60.513534	44.656311	57.279007	48.753573	82.299061	70.123220	53.693110	90.422211	50.226297	66.976392	53.636024	47.489802	62.639675	28.919989	52.277045	18.564625	57.950617	54.838742	33.451460	58.330429	137.107812	91.996334	85.315679	34.436950	50.871987	66.438087	87.247202	43.177478	106.147027	61.928705	50.038888	44.881451	64.295345	72.039067	79.167884	62.237469	67.529271	30.877674	70.144566	22.078138	58.356104	60.479957	46.178483	56.644911	44.961286	32.886285	72.587563	58.293899	60.551550	40.048869	125.177133	53.905000	48.524417	75.799216	154.737170	98.048613	121.092152	90.035932	77.131101	47.448086	60.804741	45.261002	71.342197	69.498505	100.036894	21.514556	21.843588	19.757066
QSF_BACH2.1.5	46.285409	31.724924	85.224982	21.670686	5.835621	29.674460	106.186205	13.108217	29.890692	97.506020	35.693066	133.293663	14.936993	3.403507	138.079913	32.430106	5.368175	5.908547	58.527221	42.754573	77.687349	73.348787	22.624116	24.612732	44.498305	25.276277	62.012580	7.255239	56.180638	76.887650	52.089661	27.451360	34.201451	31.771446	53.752013	28.456626	7.566247	24.038207	26.049105	18.102157	14.129195	5.833952	16.243965	13.995807	31.418996	21.057726	26.631790	104.222954	69.370083	15.940659	74.065472	4.145824	25.341840	49.030127	85.422140	75.525922	149.655751	109.545509	94.765227	78.060708	23.994102	37.484804	31.971642	6.095722	58.762109	130.785521	9.227517	23.612514	43.624092	1.219011	37.579234	86.789897	29.658902	1.181736	60.805507	58.183981	35.060955	14.758819	30.486371	12.068508	58.723913	36.095959	89.112969	33.463200	37.446856	37.529250	32.124607	36.915694	7.105582	13.550366	188.635879	2.356284	20.341473	2.496909	15.579362	149.789200	1.175048	62.573294	31.336181	3.665849	11.615975	24.239401	19.865872	56.186878	197.895426	55.892101	64.689140	162.382898	151.833952	69.812805	169.941033	40.246598	122.015402	43.961954	84.353815	93.179483	126.638905	68.087638	235.223190	5.754618	33.889805	14.825434
QSF_BACH2.2.5	0.222418	0.000000	0.843233	1.789321	0.762918	1.567661	1.623687	0.943355	7.611748	1.758511	0.000014	2.618055	0.000000	0.000000	16.562799	2.357191	0.000000	3.663689	7.207254	5.190195	0.870765	27.271915	0.000000	0.868513	0.000000	7.397714	0.893300	0.287937	7.668371	1.576070	0.000000	4.703683	0.000000	0.837036	3.537721	2.675578	0.000000	1.037399	0.818437	0.000000	0.005405	0.000000	1.459361	5.487160	1.761089	2.593171	0.000000	5.148641	13.382326	2.510006	20.166996	4.859972	0.964179	2.256713	0.885304	0.000000	9.434490	1.615120	2.595650	8.742180	0.000000	0.828232	0.000000	0.000000	4.132701	10.715804	0.842034	0.000000	0.838875	1.106686	0.000000	5.597369	0.000000	3.969801	0.846471	8.038361	2.532269	0.857502	4.120414	0.003581	12.263177	0.000000	0.000000	0.854603	0.888846	1.011623	0.938062	0.000000	0.820134	0.000000	7.592164	5.648696	5.137063	0.000000	0.000000	9.265868	4.338347	0.156468	0.000004	0.848316	0.000001	0.875656	0.000000	3.053892	1.998024	0.071913	1.954780	10.226315	6.249369	2.762517	7.025586	0.000000	1.046859	0.955180	0.000000	0.550442	2.276927	1.446001	3.007799	0.000000	1.487631	1.961106
QSF_BACH2.3.5	0.906272	0.000000	0.000000	0.000000	0.000000	0.000471	4.568214	0.000000	5.944665	8.520005	0.000000	0.955767	0.000000	0.000000	12.510502	1.879961	0.000000	0.000000	0.964195	3.116778	9.742419	0.942015	0.000000	0.000000	5.354881	0.000000	6.232869	1.101096	0.007841	3.917873	0.000000	1.788360	0.000000	0.000000	0.073033	5.576982	0.000000	2.793687	0.242552	0.000000	0.021156	7.135184	0.000000	3.494954	0.918381	2.809413	0.925418	14.174578	1.006094	4.235593	3.332366	0.000000	0.000000	0.993729	0.006959	0.924252	0.000000	1.466914	4.162739	3.517149	7.937261	0.941939	0.000001	2.053048	8.523377	0.000000	0.941783	0.000000	0.000000	0.015177	0.000001	5.779914	1.015876	2.754224	0.000000	0.000000	0.000002	0.000000	0.933208	6.679321	2.693050	1.817487	1.937912	0.978857	8.090735	1.035116	0.000034	1.577715	0.939375	0.000000	2.813127	0.000000	0.000000	0.000000	0.000001	0.000000	0.998175	0.000000	0.000727	0.000000	0.000000	0.000000	0.000000	0.000000	25.858956	8.329674	4.616772	7.836994	13.133252	6.267651	40.691328	12.975446	9.022961	1.769918	5.644876	0.999964	14.171607	18.659589	16.145924	14.746069	0.000000	10.168826
QSF_BACH2.4.5	10.670608	6.188118	12.123529	7.505228	24.073962	31.176797	18.109417	7.275138	12.789333	7.297227	17.410401	17.466893	5.039379	11.650525	12.321227	45.064411	8.730145	3.593322	7.061325	20.619642	20.542495	19.529962	3.775543	8.259207	20.685395	8.575352	18.342010	15.834347	20.692045	38.696137	14.796953	16.950565	20.859871	9.492446	36.329289	15.121729	10.923073	21.351926	14.405653	6.985251	14.605948	12.324699	6.611541	14.778598	18.489264	32.186570	10.707902	29.863921	14.265366	27.067505	16.903788	16.409679	3.511439	26.138123	23.109868	9.881158	18.831760	5.547768	16.739426	26.760414	4.797153	27.506636	9.875434	4.785494	38.613248	33.187967	13.202546	11.820270	7.240319	9.854244	14.047818	27.668340	28.089430	17.584798	10.615753	11.558190	24.286723	1.222546	21.412079	7.028769	19.172746	12.394933	6.498974	4.877400	19.733648	8.458526	15.981528	20.924861	12.219628	14.619299	38.884090	3.676513	18.453255	5.108642	19.874485	20.245280	10.411127	8.039003	6.134130	13.594229	6.121145	16.584497	15.073374	33.083913	216.766651	93.715241	40.583666	166.267898	88.650856	112.359450	148.590299	107.549873	213.400584	47.377705	36.897823	46.282009	46.788030	81.588540	109.915184	36.840082	37.913886	26.318378
QSF_BACH2.5.5	0.402203	0.000000	0.000000	0.028427	0.103891	0.000041	0.001728	0.000000	0.000000	0.000000	0.993769	0.163720	0.569830	0.000000	9.867826	5.890526	0.000006	0.000000	0.535904	0.000063	0.000001	0.006807	0.000004	0.006976	3.070958	0.000000	3.715041	0.000000	0.664733	0.000000	0.000000	0.000026	0.000000	0.000000	1.079153	0.000000	0.000000	4.007615	0.002919	0.723874	7.332532	0.886700	0.046428	2.656618	0.000000	11.402667	0.000000	0.000779	16.134484	0.000000	0.000102	0.000000	0.000000	0.683519	0.043248	0.000000	1.448553	0.005610	7.683603	0.000000	0.000000	0.313376	0.000000	0.000000	0.000961	0.005443	0.000003	0.000000	8.425636	0.431500	0.000001	9.393577	0.000050	0.000000	0.004375	0.747109	0.408406	0.000000	0.000018	0.359654	0.000000	10.843742	0.000000	0.000000	0.000000	0.000000	0.000000	0.000000	0.000000	0.000000	12.970699	0.000040	0.000000	0.000000	2.087058	0.000000	0.894567	5.969896	0.000028	0.000000	0.000000	0.000000	1.097423	9.091775	19.316312	6.306308	1.500428	1.352405	15.124954	0.000000	16.758179	7.915297	23.260079	0.000000	0.516193	0.000001	0.009302	0.198807	0.004448	0.057110	0.042607	0.000000
QSF_BAD.1.2	13.774837	7.413959	5.239952	33.972788	7.132890	7.756534	1.897832	1.813952	24.921345	8.299036	13.133860	11.946934	5.870834	5.637028	6.389646	23.385408	1.640191	15.957204	1.976688	22.094964	44.474221	8.926368	1.909736	17.697854	7.336632	21.881722	1.697669	7.417514	23.116962	61.829755	30.519405	40.411659	1.767691	20.861912	32.384832	15.895049	5.379333	54.110858	6.457620	9.711633	10.908122	5.552458	16.577194	71.462076	7.231757	18.636424	22.662326	16.107808	17.646234	20.848182	1.651446	12.033093	11.433029	54.444468	29.825126	3.275381	15.595292	9.525900	7.843225	19.035892	25.875592	50.513079	7.284200	12.619796	33.245704	36.830471	7.120579	66.844941	21.520711	8.260638	45.307725	7.235758	14.307089	20.797719	6.973174	17.270002	11.205390	0.000000	1.799982	1.947530	3.312312	5.642856	5.281983	31.788910	36.733204	7.153496	0.000000	85.589821	26.456328	2.152493	3.543209	1.035574	65.391787	0.002176	14.643362	9.327240	9.116930	14.068997	17.566092	0.000533	8.831536	6.790336	16.002242	0.000925	54.909397	23.137787	2.201360	11.720164	1.891279	5.745322	42.479934	48.187850	11.933776	2.105844	11.306283	25.946317	27.771790	4.076870	9.758793	10.054967	14.154733	18.411882
QSF_BAD.2.2	92.397555	94.016755	59.337364	70.636400	57.796302	76.717216	25.801700	19.877896	39.206691	93.185215	53.324559	63.087382	35.825551	20.409433	46.425936	17.893793	26.183568	95.598649	55.700273	99.687725	39.038216	96.398835	104.337841	118.195167	64.290634	46.231111	64.973381	101.198115	70.497585	127.983862	54.992948	121.664078	31.231818	51.007132	93.561241	112.810543	40.528021	54.582487	94.255118	58.749469	106.744027	89.226572	110.331504	39.612389	96.912078	61.481509	92.700862	28.695970	63.830689	161.182938	91.093978	80.912269	62.369567	46.186949	67.066502	56.222374	85.871989	72.602363	54.970476	72.888137	50.042798	95.422273	86.853132	90.935643	93.030049	43.260477	69.017147	47.150038	42.635391	22.544191	60.558783	61.156239	38.742298	33.328381	95.221293	69.558473	120.842786	75.591298	61.684356	87.310939	54.032366	51.652752	37.386860	125.085093	45.637302	35.996964	23.434376	50.330906	44.015363	111.577592	68.398710	40.946366	79.674784	19.294216	73.054430	73.579446	33.679703	30.580126	57.967217	45.916964	29.134249	35.233001	91.611404	19.420633	49.870611	43.852155	80.641229	60.191109	50.419001	61.712764	85.848194	52.428173	57.640858	62.994956	23.008466	73.711214	67.014764	45.559432	59.927531	15.547702	102.830868	43.778197
QSF_BAF.1.2	484.569863	612.375943	601.783286	564.524378	732.652621	549.974750	685.227942	131.097596	476.094082	480.874383	839.016799	662.401606	583.426326	154.054324	1072.745016	519.804793	305.504765	344.112711	467.846199	430.286130	437.091814	586.283806	563.160702	525.675659	632.505806	538.007185	613.430536	622.432326	795.858311	513.727252	444.980617	569.297410	400.375681	318.874713	752.156378	688.505602	291.501708	383.188446	423.537026	704.709495	715.528808	600.570448	673.617481	654.505378	587.870404	839.922288	563.372458	656.286875	335.862540	696.730390	492.550258	303.939653	355.793367	507.978753	598.625007	670.645164	656.079167	678.993912	660.697471	921.803256	796.971517	683.050581	579.170219	304.260322	507.443807	584.507690	498.919480	552.130049	527.312426	160.125724	504.291416	654.491334	418.431237	197.276175	468.468295	447.653128	609.791195	492.994044	488.689018	278.649958	550.634053	623.112022	676.605386	670.055686	664.417063	203.725318	214.834822	603.147058	493.722575	552.839428	1180.152381	559.860989	468.863933	166.714081	597.582508	835.193303	465.336751	478.098616	412.546282	617.690992	486.890500	343.816320	486.977772	325.976717	847.053414	464.168672	474.893717	729.763659	536.364944	413.541011	550.926903	676.991470	698.161143	643.749388	479.538777	1127.530346	936.853127	1007.987013	813.817372	650.626411	823.634892	867.280166
QSF_BAF.2.2	155.427034	231.298290	235.942006	474.832939	379.064989	353.785807	423.243061	80.233548	246.429532	182.934268	573.179529	338.287452	152.107086	129.506067	432.367238	117.113595	161.554928	258.638804	246.104789	131.074682	275.354362	219.145772	422.973389	242.301713	352.965924	165.668247	332.853333	332.898579	214.009362	270.539614	243.232656	417.106922	163.485049	214.289057	117.678702	361.813808	277.480198	182.735504	264.751663	262.911521	244.728100	311.596316	296.304307	264.618896	139.439478	308.325921	228.294071	393.713404	192.874864	496.028058	154.091671	74.072918	243.031775	150.009798	190.532825	329.984856	295.896243	284.719623	267.542763	437.488562	264.980735	461.480764	283.188759	108.347492	225.194473	290.566172	197.852846	303.732605	272.174751	65.772756	215.155566	189.547011	274.629784	50.288305	269.429748	168.247268	268.971778	133.587384	285.314267	117.346502	228.291430	312.658818	200.646738	210.187852	238.901112	95.200502	279.825193	350.449323	182.548905	238.461292	331.277042	232.979698	273.767092	65.245891	150.011741	252.365667	163.612987	170.438859	311.505008	181.409251	343.087404	189.876915	515.744150	94.366741	669.408655	882.303104	806.375181	1001.574358	789.405521	653.274235	1042.761680	792.004987	795.437197	1443.499003	664.491089	1042.766965	1161.504817	1127.209096	1091.492630	620.548851	1935.470609	920.197947
QSF_BAFB.1.89	64.094159	42.798020	46.109753	55.222151	54.625400	61.713375	99.060686	96.291046	91.950285	84.015298	39.039168	118.325355	85.464303	73.787254	100.599322	54.798625	61.304444	37.842673	21.380917	64.142061	70.439815	81.111137	55.680881	69.112321	17.586476	22.486523	98.867948	32.363018	91.990925	75.167673	36.654156	54.367449	101.024691	32.959093	118.483737	45.530278	75.155071	79.957643	28.207992	15.412700	39.956974	67.076420	53.911212	31.715526	29.003491	108.877986	33.457551	41.626864	41.509933	87.879526	50.563133	60.583857	81.151506	51.447762	32.729569	50.973572	56.308832	41.115848	111.826759	68.807458	33.665041	79.880411	86.199349	132.443758	73.300190	68.706322	81.949650	11.078310	43.966610	36.506044	74.495444	87.299869	19.881014	47.816899	58.863937	53.543054	62.523397	43.622118	45.083688	88.397809	43.569599	45.485136	59.234690	69.232173	42.649503	88.343086	46.914564	106.701015	47.358897	32.386441	64.191016	60.956577	46.440922	73.407868	27.926484	42.982514	80.596918	29.590957	72.064810	33.609118	34.227385	26.949992	42.513343	53.073024	332.599771	322.803660	262.593627	194.968926	217.441666	188.899137	321.223760	325.308933	237.075200	186.778584	252.935637	227.534488	220.148727	169.083568	124.327603	228.813159	182.454192	243.349301
QSF_BAFB.10.89	170.341942	207.509606	311.816413	157.950188	234.436829	154.036066	241.848671	328.277673	232.804683	243.935421	243.117156	317.611468	172.978634	173.276968	312.355463	330.117947	257.623284	208.217881	222.644035	195.991379	231.788852	309.300651	123.013968	172.198420	171.174653	247.423796	254.080198	126.922945	291.624829	174.366517	206.665247	191.351568	244.670085	172.165899	269.320261	158.921539	104.727783	211.480617	205.515936	157.423167	177.732707	223.002290	119.021863	250.723812	258.486581	224.520986	221.447047	273.151470	173.323056	242.778312	314.163750	240.728123	279.243228	166.938315	266.662766	152.667436	291.775390	323.951095	254.773639	242.950721	132.140710	176.009705	215.219467	332.032280	348.065715	171.195554	142.053169	72.648428	165.330115	104.386639	149.075592	281.914277	211.868096	197.734494	289.596942	181.844167	173.112185	148.673044	120.655740	228.707576	277.186898	229.650103	286.362347	163.511441	187.897796	332.588326	200.816808	242.025510	183.696474	141.954220	297.466569	157.989684	196.765935	141.809071	132.405652	203.050954	158.956938	110.032839	109.613583	132.735225	181.938743	178.195961	233.661333	226.531754	367.677089	174.519426	172.987631	243.159283	187.137566	158.608368	390.927240	279.811358	254.487627	189.447934	225.804447	224.487956	294.229354	198.344168	177.699195	210.423417	264.555749	168.899316
QSF_BAFB.11.89	24.306947	3.993586	24.187458	3.515950	14.117518	21.897317	5.216101	14.398187	11.354378	14.282185	6.976182	55.898571	7.716954	16.060737	31.973933	14.380012	10.445835	0.830783	11.484362	26.468786	7.488524	27.542881	3.151743	21.470691	34.543087	15.489666	8.829424	25.518278	6.336714	5.121559	7.707400	12.468786	6.565183	14.792889	19.532205	2.104376	23.593781	8.191769	1.049096	11.375829	2.101652	10.278255	26.879058	16.283101	22.304208	18.114020	27.275645	13.527487	29.278979	23.704131	24.232512	9.264839	7.999479	21.257970	8.827419	22.406497	11.769418	14.692131	13.678938	6.506490	19.596691	18.738615	2.085981	14.274516	4.389509	22.527414	12.587581	7.402271	9.353591	8.984805	12.614649	8.447154	8.706037	2.692249	17.868011	25.236385	6.250410	7.254356	12.044741	11.978405	5.985161	13.637077	11.604813	9.422953	24.839048	0.832704	0.003074	8.660346	11.962517	8.464219	19.002147	9.324990	3.216205	1.779251	11.720867	2.108429	11.059226	4.965111	9.133707	34.923615	6.952819	14.836150	12.300021	9.939529	3.186967	3.048790	24.556701	11.534519	3.218747	4.451423	16.932353	4.702452	36.235640	3.455103	17.814038	8.826312	1.922770	7.795695	4.891511	2.069221	15.142208	10.574006
QSF_BAFB.12.89	38.302315	22.746218	0.100070	10.463807	31.646502	21.152605	25.808697	25.645056	18.864060	67.084503	57.715463	31.208076	34.918150	16.808364	28.939083	89.086620	10.512061	0.044803	0.028400	28.603824	52.488512	48.954563	17.579029	26.909456	40.960534	58.644600	35.603084	37.025382	34.562221	22.717000	18.879234	17.742002	19.087670	9.505118	32.106972	38.777321	7.821996	61.425446	41.380187	50.800239	32.010773	39.314941	17.200605	14.090002	14.827039	45.614305	28.989572	51.117647	14.229331	74.458406	21.167685	3.068224	13.552610	29.878591	33.244396	31.898954	47.671262	57.639108	34.844607	34.702996	51.089925	46.116649	43.657990	13.186628	25.343641	30.187889	29.671791	3.001372	23.191947	0.000000	36.072938	50.463760	7.260411	13.076092	30.504343	58.819718	9.560885	26.921087	8.987483	26.453773	3.245730	16.712683	19.784537	57.963925	26.556342	11.907487	20.416447	28.328112	43.121234	42.328199	9.903434	43.408738	13.598561	3.503817	26.349510	11.990842	49.120803	64.472883	11.397067	16.652064	28.964237	33.309860	57.280664	30.465436	0.118648	1.060795	14.029638	5.350558	20.374934	14.899484	14.970244	23.376491	21.002953	0.000004	0.107178	2.884451	0.000004	3.375169	2.471329	0.922680	0.007296	11.528606
QSF_BAFB.13.89	37.601296	57.299421	121.355338	144.522157	52.840920	44.625425	70.289849	18.362611	16.962968	78.137885	39.691084	86.627985	109.489605	27.190888	124.708258	47.013418	38.400529	37.290063	125.859860	102.807439	99.021484	110.021261	51.622315	41.948321	74.114974	37.880109	80.098902	61.861574	79.968454	40.630065	18.044338	64.065844	29.905398	22.981764	41.104773	29.289554	34.893105	49.880147	67.703909	37.232766	64.637516	44.632935	55.679026	35.816985	48.124463	97.479084	6.480887	61.612525	40.252704	100.441680	71.448242	69.191109	13.729586	111.230129	51.082097	52.180108	94.990074	103.211180	56.422670	80.055679	36.167696	58.620837	31.285085	59.220344	72.415332	44.657608	45.531753	26.714591	60.576058	21.619547	106.963725	142.346992	61.934582	42.682305	145.261527	90.991853	60.575707	23.749512	32.632082	52.849409	71.077653	28.189126	60.403421	43.393179	55.810466	29.021884	6.287926	161.310399	19.878900	51.351222	95.820625	46.999470	32.911356	5.905504	31.640183	84.952465	56.483235	16.944247	61.947805	35.986698	53.125193	81.323174	30.651100	60.614009	37.007416	89.148760	37.086731	34.326332	65.110471	48.232975	61.563594	66.195124	58.422693	30.773168	27.682281	43.055119	14.700314	35.594136	60.287105	46.455480	51.987310	29.026200
QSF_BAFB.14.89	16.262928	21.697880	60.520563	15.111076	9.717365	36.672619	69.894889	44.274348	95.026402	38.069947	43.069187	45.288761	34.300504	13.261212	52.608020	22.619164	61.386648	97.337610	53.748869	79.821340	47.535545	49.955383	28.738103	47.698435	62.059337	34.714593	58.974020	37.556746	52.386857	37.429408	47.892196	40.050617	18.410857	23.846301	64.955469	34.929447	19.534450	43.679980	45.153008	74.040713	26.862030	35.402888	75.883660	41.646506	21.642940	32.525334	58.697780	45.068165	16.912369	56.609288	107.125932	60.184509	75.000315	38.499942	103.151958	71.309332	68.498855	20.665502	32.945734	18.016387	23.992265	54.859318	34.327234	65.242496	66.929860	24.597466	45.346911	13.958065	39.516040	0.001992	37.640712	46.732421	27.427096	37.980838	53.316087	26.919626	25.184882	33.974870	6.292568	73.611840	32.906395	40.328701	45.682633	42.517605	45.734021	53.105881	67.890551	56.495670	43.571648	14.587659	59.557575	27.290340	18.661485	28.637402	15.491365	26.233361	6.955444	9.063602	36.914452	43.728345	18.524617	26.397375	42.304799	55.283361	25.595316	25.902584	15.729697	20.985570	7.105782	5.735700	52.969868	4.827961	31.777094	1.746961	26.109025	34.016386	12.819345	43.802667	35.937395	16.414992	13.454773	11.683752
QSF_BAFB.15.89	113.160667	156.032493	106.365472	60.427958	124.140758	32.659100	146.873003	661.748371	186.874752	133.703405	105.085010	190.923630	152.652394	375.900775	209.122760	164.412277	505.867853	116.364650	121.510059	197.936071	108.799051	208.166116	83.120213	118.370309	96.882716	129.799752	150.561126	91.778368	159.915365	115.148734	102.695074	92.186720	55.557675	68.193260	114.758032	73.391939	118.246298	52.278010	62.614411	113.910836	91.033550	90.260924	138.455364	79.984796	76.073621	101.550892	123.016522	95.047041	98.200526	69.566996	64.999875	507.503329	527.297984	116.799513	106.011350	120.564400	136.807384	132.500569	144.110990	162.672300	120.825827	92.409853	133.335279	652.242001	104.555240	136.906564	149.266223	69.866059	66.061705	207.858164	76.674703	152.254694	82.320508	278.353843	85.885846	99.917362	112.684111	82.454230	89.643066	556.369010	128.742749	78.942710	227.279217	75.179772	151.416149	716.887879	557.039577	76.628305	102.150728	58.081252	103.196793	73.651018	52.149644	216.943041	81.127227	94.002602	184.302229	99.337014	72.934154	50.602547	103.789693	153.816033	158.025788	173.339616	171.322438	147.538726	135.172450	172.850711	145.431170	80.963661	235.046970	183.167571	124.250356	87.004479	57.233627	125.677105	109.192183	140.102698	244.642562	103.188134	126.211582	65.443809
QSF_BAFB.16.89	40.258059	9.997324	40.629024	15.619409	30.064400	24.582003	11.579454	26.309558	39.312357	31.347983	19.497666	26.371606	51.569197	14.576436	83.732423	16.307235	14.134394	21.789512	27.415646	38.765341	61.456934	34.059703	59.791374	13.486987	19.337016	9.660248	27.859024	20.187490	27.225692	27.944192	22.724529	39.964291	24.533936	29.186989	29.543691	30.813304	26.880001	22.679694	23.147371	22.640754	16.895432	54.249836	18.199929	50.393103	26.490826	53.059480	18.845897	13.471923	29.963931	75.557269	44.071861	11.090539	36.883660	6.286731	38.218341	20.941686	12.365346	79.096731	88.059850	36.094195	27.055994	30.133021	23.497974	18.432241	34.144076	23.470116	10.772810	3.831870	18.669791	6.759491	43.805882	38.779057	27.204566	18.578411	50.187036	57.515959	46.489136	23.446391	16.190727	33.663129	37.141444	25.370035	21.138760	23.239010	27.970713	30.805589	11.559708	16.981702	55.741054	10.943604	28.123101	15.342985	24.260733	2.876494	14.637255	17.832916	6.506526	45.713239	21.759415	23.219681	30.577764	26.024593	21.288273	14.633170	62.864492	35.030321	21.958880	35.703735	36.866524	18.669388	41.779591	19.215808	30.754663	80.174008	17.353326	4.980856	66.612890	17.893661	34.709963	6.127812	59.403999	6.796098
QSF_BAFB.17.89	304.170076	321.970861	239.245822	314.359502	349.920566	277.265313	277.119143	263.284788	267.405466	454.945370	247.470081	477.256941	208.197490	178.330125	405.932186	394.269130	222.918411	277.529493	280.769986	360.337007	518.036087	672.839638	322.723801	218.165418	468.342677	325.335939	285.875471	220.029574	285.597299	360.851001	270.481969	326.108268	287.537969	270.806632	356.915574	209.569321	211.503858	368.469979	236.453307	345.557380	408.877406	353.434681	285.710916	318.578522	257.510429	343.658295	324.671289	334.188081	370.225899	337.093112	571.021026	240.044277	287.636938	276.875170	275.588436	376.282330	294.314600	429.015154	347.762993	263.129984	374.296672	395.332956	250.948486	277.719854	348.250818	209.371366	326.929249	117.156173	248.214989	79.055051	220.101632	333.116358	268.218915	259.280973	480.931786	390.190523	299.075732	203.264472	211.864353	190.413429	282.196569	164.805468	317.017800	263.338674	234.340454	187.162456	114.867135	367.708338	231.143780	272.839173	214.034013	279.079123	273.053138	80.762825	264.623961	346.957959	268.181823	296.058180	157.579128	216.501669	366.726969	292.040657	387.843533	311.426439	409.413430	430.620281	336.856125	341.236939	358.508925	290.183706	450.146426	365.734361	247.857030	332.442413	204.349935	289.042922	328.007129	272.607479	483.590839	175.683448	204.512398	409.894510
QSF_BAFB.18.89	28.032453	68.280519	76.625457	92.033968	159.692693	62.813369	151.798745	198.459952	164.314955	72.759601	75.891464	109.034632	81.727451	100.990356	162.543940	106.116292	186.486413	90.008092	104.303961	101.178004	114.911068	144.920169	84.310691	95.058695	91.692069	88.380324	75.076109	90.148233	81.575362	78.444819	85.584857	50.347814	66.251574	83.595482	88.629823	76.721840	58.929834	64.425675	122.456307	25.603059	67.478302	85.958820	52.925113	124.641678	110.872009	124.949588	79.748464	113.400612	88.916444	81.238339	81.526504	145.120416	89.244036	77.867481	139.206865	82.786139	77.519011	152.249189	127.942303	47.030887	81.952925	79.883312	109.121405	198.022815	131.080677	169.781963	50.197534	38.858052	93.976080	144.097342	67.003146	97.285694	52.390624	122.036685	122.360759	119.491404	26.048945	107.184837	30.283555	99.696155	113.192752	130.063575	123.706359	80.582525	87.816091	171.308551	222.038067	97.725966	82.261843	112.793270	112.543343	75.101828	84.088070	103.143589	60.137276	65.887152	55.827632	82.935752	61.529720	68.193776	58.051628	100.910571	170.355330	87.225999	252.065653	124.367909	166.951548	248.132001	230.674210	168.629648	363.718957	96.742014	241.362168	162.981849	206.182413	211.067200	166.466811	264.921391	241.270770	187.933324	122.846738	217.546914
QSF_BAFB.19.89	54.401840	40.037423	119.112685	63.371484	83.123958	59.556256	103.577859	39.707689	93.652749	39.804107	27.198694	66.257514	50.538991	30.363016	93.663525	38.630054	15.649365	56.452568	67.805793	77.509997	133.416008	127.373555	80.707254	23.188406	81.273677	61.116180	87.681716	60.269682	34.602300	23.832151	29.277723	27.403553	52.382367	42.993359	62.444016	68.330452	20.595391	27.167611	46.082690	49.445660	33.089728	111.560483	54.190705	29.304576	30.035097	39.350684	66.850857	127.498377	55.314360	52.903317	103.145406	30.875544	74.972981	48.106409	67.690325	49.532911	83.865927	78.085910	116.573881	91.281702	80.891440	75.593175	72.249712	28.656621	50.938869	55.882508	61.416328	23.441235	31.317192	14.578905	39.516314	65.699706	40.206134	21.936977	86.207593	67.110174	30.426428	29.716020	63.989248	64.879700	104.077372	38.774410	58.771909	108.839240	65.592958	22.727102	21.772523	21.286113	79.671952	55.392785	82.574003	23.631801	77.119305	54.431278	84.490636	89.624446	50.717727	42.536799	82.540714	50.969160	78.703821	62.349774	42.212075	59.657496	125.643210	93.102734	159.931239	114.762100	175.033678	43.123971	183.382705	135.780841	200.655826	98.793885	53.704048	113.797235	135.886578	86.234586	178.635856	67.794372	144.399894	104.063558
QSF_BAFB.2.89	131.111979	164.532507	149.599843	150.669959	142.183903	126.637708	162.723802	149.926255	217.731079	200.030274	78.167914	182.726514	157.185878	126.848539	252.156690	196.799904	177.649689	178.911386	147.669951	264.891598	220.493782	272.943891	143.927703	154.477144	175.894892	138.858225	217.266679	145.202765	171.184030	143.840509	148.035666	166.049855	84.787916	150.984059	124.353867	72.044035	96.658602	159.267033	124.908142	154.002270	124.079762	272.686456	194.048310	293.373643	170.863565	162.728956	95.043619	216.028623	125.282844	173.655356	237.004285	138.287010	119.613545	113.612100	195.241805	165.868126	189.490956	175.488440	168.577070	141.422572	148.873177	160.379318	129.407493	170.450016	171.987973	164.234917	97.964979	93.036405	197.829377	82.804773	194.385049	220.700259	86.852820	47.191981	228.995984	162.182459	147.268364	65.790737	106.103055	135.304931	182.482389	160.980990	180.583009	142.807834	207.109288	105.249254	56.024718	114.783572	181.178063	94.804741	222.397606	141.593725	97.774919	112.651796	95.827990	130.494684	194.516931	114.446792	104.515710	83.475999	116.209447	173.119781	146.906313	164.686477	216.912772	238.392680	163.750617	178.686598	226.431487	110.984333	240.265961	167.492444	119.004423	112.109977	189.479018	177.920344	182.323906	114.003857	159.112130	192.259157	156.302330	193.495027
QSF_BAFB.20.89	16.588877	33.383080	43.847957	71.534583	51.871720	54.782309	57.340880	43.317281	90.592630	30.031534	38.332513	43.551442	29.289736	46.983657	67.835588	44.880957	23.841526	20.856517	76.752276	39.039952	56.359278	39.586023	32.907987	48.367494	83.237008	62.559993	28.485250	8.619424	49.762825	57.211160	44.950776	54.929146	47.450275	62.750760	68.882753	32.582372	36.105105	53.756424	65.019129	63.784657	61.357595	35.921294	8.052986	54.107063	24.194812	40.305524	29.547360	67.473091	58.036268	72.319896	73.379063	35.419734	44.196025	2.422414	35.940001	39.816404	41.594067	52.544372	16.957835	38.113285	76.408853	77.489041	51.194566	50.877541	20.120496	28.934903	32.677166	30.876130	35.137191	35.858506	5.530638	85.907608	62.594705	8.841151	33.903021	63.273236	35.178157	23.843484	27.531799	56.700011	58.675161	27.898246	63.149069	47.170115	27.303118	27.306370	66.421986	52.008750	44.208594	51.445084	69.853622	20.577190	37.111453	40.129741	28.730243	31.699344	55.442039	22.740961	67.723161	71.240729	45.255582	24.067190	48.476388	47.280984	117.082152	109.664724	33.614676	78.791908	31.872521	84.932156	69.778779	75.520221	92.382084	21.534186	75.804554	89.243773	97.984576	63.540844	90.208867	49.395020	57.188779	13.876923
QSF_BAFB.21.89	206.235134	176.129492	227.777085	143.163771	183.158579	202.603294	130.779425	193.743717	313.355227	370.514284	121.712842	387.235136	282.203614	122.486776	219.217094	297.484777	86.229535	205.725091	178.002577	272.075979	407.126649	495.296139	155.426371	148.911213	156.139511	221.695625	325.413496	215.732352	179.549230	182.081492	174.018887	208.581197	131.211377	164.269626	245.043447	114.138665	114.816642	178.235023	232.177518	131.950324	121.867964	143.807723	252.896933	160.310199	228.574428	180.574162	169.423311	292.879018	197.621033	237.846088	352.993128	125.806166	118.389029	246.678414	207.810584	175.850677	211.478446	308.371365	334.861829	149.112747	225.488305	192.789266	207.693326	146.462229	275.509190	160.931685	123.432337	140.902918	128.741824	65.402927	175.161713	203.389742	219.699843	105.738507	394.607852	300.685527	95.178683	119.695459	199.304090	107.688848	318.450554	137.602830	276.396374	174.320105	230.415459	92.561919	103.625379	187.210439	230.235872	120.258399	252.808550	180.137198	177.767256	77.977457	177.160372	172.832474	263.289427	71.044958	165.153629	234.885085	127.270821	324.822101	112.893795	233.654218	248.580545	294.367539	99.498805	247.908625	181.159613	214.146535	337.523321	233.796247	224.527143	142.868858	86.068955	149.355846	90.596457	113.246645	89.729385	72.648466	63.259481	81.414768
QSF_BAFB.22.89	11030.353983	8310.660248	14022.375959	5678.161624	1893.277903	1268.388997	11370.348565	1270.092177	14275.812102	4193.870539	12711.185477	1443.589758	1907.499942	780.482272	14719.033184	5882.808586	64.490809	4349.102336	5442.541720	2162.312062	2559.513787	3104.589392	12981.330588	16006.110793	27182.126154	13423.892550	7257.162258	18391.875549	13860.843684	9185.878457	7209.011180	12357.959848	9051.916643	19358.583044	9230.353390	9840.116516	6375.761333	7142.007109	3437.777729	12314.190114	17911.661234	5168.316730	399.182026	8658.565481	19562.783971	1268.193105	23732.602189	12089.273927	376.990603	15087.506106	2762.378520	1556.499598	2533.782088	10724.398275	9464.451549	7477.407107	9866.873754	8232.098218	4813.921702	15921.698188	1567.916881	18490.499134	18628.174939	769.683301	23211.972576	10379.161314	6970.365673	1995.669235	6760.252289	712.359085	699.743028	8098.893337	8171.472015	92.320312	2016.812948	4874.135208	10657.544571	12362.782979	6803.184776	952.277992	11009.429233	9641.020780	680.238447	3457.946134	9038.121509	426.708970	715.638864	22377.708779	13101.912911	1053.286944	9825.973074	15683.930960	19918.243939	329.339432	6297.691282	16633.322909	11091.539773	1159.946216	6895.771727	15299.360250	8343.269198	6503.668279	6068.349751	4573.659327	29992.319358	39922.386562	19405.762237	34496.981414	24397.651446	41611.018097	46408.685233	53037.462157	21738.084566	12716.763563	15006.450893	16999.224401	20398.506234	22802.153507	22272.078784	12989.127836	17414.424824	15305.241178
QSF_BAFB.23.89	6.440157	2.596016	8.800944	0.000000	4.038194	12.971138	1.286401	1.376323	3.761682	1.319138	5.153112	1.252890	1.280101	0.000000	12.614117	5.871712	7.793036	2.643394	5.270050	5.166735	3.838912	5.097577	5.188501	1.298738	8.886489	5.143004	0.000000	6.385977	7.771977	7.701096	7.641147	3.861496	5.271360	1.274734	18.011627	2.829669	6.463247	10.754967	6.374510	1.299627	5.133936	4.622287	6.315400	7.788937	0.000000	7.657145	7.607671	5.020254	1.345711	6.407360	2.580839	0.000000	0.000000	10.137593	8.752230	6.524863	3.925611	14.345886	13.887557	11.545907	3.867591	5.162679	3.918195	6.823254	2.695579	5.896325	6.323620	7.705186	1.275569	4.545853	2.571783	1.267344	2.577904	6.328944	1.303423	3.880555	7.813481	0.000000	11.471994	9.333982	5.079822	1.280289	6.766258	1.275996	9.198360	1.385571	4.262252	14.339386	2.607958	2.920049	3.129373	3.863097	1.306740	0.000000	2.588866	3.793542	7.105547	2.599327	7.081463	12.379903	2.523000	2.569773	3.814482	3.820304	1.626329	0.781557	1.612016	1.633298	0.797895	3.181948	3.938568	0.781366	9.846220	0.000000	4.552983	0.841720	1.515251	1.544040	1.519586	1.802804	3.543552	5.183754
QSF_BAFB.24.89	42.499828	41.777236	15.051386	7.144015	9.097597	15.438900	12.935235	1.368295	48.118267	23.182150	14.458084	14.917937	35.875649	18.159659	8.524248	34.554347	18.133331	46.563104	46.442504	28.496072	33.014041	43.263349	25.520373	10.925001	48.704670	40.022600	9.123414	28.599671	12.979468	11.548826	8.333712	11.211594	52.795628	50.098126	38.204063	28.312240	6.789179	55.401912	57.693212	29.034381	23.430775	26.459705	8.529433	18.519078	31.989580	13.497769	39.639742	50.326090	15.311560	7.360489	42.104303	12.050369	26.147199	69.468343	27.850226	7.128581	21.914796	4.269627	14.836271	17.458391	16.627162	10.244722	40.932752	14.097084	26.446969	12.717146	9.591344	20.357974	17.724929	17.283501	21.325611	20.533757	10.706746	2.820235	7.776860	47.540673	27.831299	6.909887	9.614995	71.364549	14.537120	8.628162	2.769744	57.880046	20.087498	8.822210	8.010966	18.586898	47.838842	23.154578	14.036074	13.753351	5.730931	2.167322	87.621977	18.994536	16.464658	10.642575	7.568184	23.690342	21.921499	20.089967	26.430543	22.152873	46.220282	40.618603	50.848064	88.594867	42.728596	49.513855	65.482163	49.063960	51.642907	29.026540	51.872225	45.884989	40.373801	37.067119	26.854334	38.230817	61.493844	49.540669
QSF_BAFB.25.89	72.007913	111.315457	29.613602	41.992268	53.582929	42.668747	140.850003	72.715867	43.428193	51.301979	35.265576	48.442925	42.341917	42.589769	28.218867	42.928916	135.986308	8.486537	67.765262	87.394725	29.474460	76.861187	55.616101	16.676854	9.717164	16.233432	56.144734	45.696794	42.595465	68.198658	53.452850	89.837961	75.471408	65.213235	41.321487	67.564546	38.805306	74.800776	69.469066	33.535426	28.671350	49.449539	29.326582	78.513765	107.825787	50.788658	79.131143	42.575375	74.952603	47.288945	30.916569	49.050947	73.703538	118.101236	65.908875	74.768748	108.561176	58.689143	56.870199	56.077827	37.253140	37.110749	105.273733	49.912766	48.733148	10.109961	51.725770	4.118666	33.373373	34.945332	28.657018	38.899472	14.734024	29.968034	79.465777	20.607653	35.539200	38.151875	43.018997	48.865472	66.354217	8.804415	42.182871	48.293946	24.438254	63.044198	47.151847	87.725273	84.002930	42.230466	34.567133	34.442506	38.210955	23.865341	49.077828	58.979481	75.108647	28.185388	21.817528	12.065605	44.781898	30.681428	76.725255	12.593450	117.558095	77.014867	52.914094	57.912122	93.539330	80.557716	171.968971	62.694022	62.382167	19.648910	64.645070	74.336736	129.088433	42.431415	69.852657	89.296491	102.289493	73.184267
QSF_BAFB.26.89	114.348197	112.767549	373.846651	168.850557	179.592670	74.756854	253.931560	79.904083	88.870633	251.104439	161.976140	133.310968	74.110368	61.402542	288.938128	151.599019	30.735242	335.075119	115.703729	247.555741	388.905316	291.826363	123.386051	148.607874	103.407813	77.141845	255.068133	152.788411	230.683428	122.409702	83.303835	140.621483	52.017861	43.692601	208.410410	104.701337	107.730432	162.110399	130.418077	135.139960	90.354432	151.909173	138.117765	112.675012	137.654461	147.475947	99.727534	255.201341	215.156300	171.689465	195.972961	98.997415	109.534229	271.344337	162.927001	165.590750	164.625198	227.277056	270.118265	193.933067	96.227811	119.813419	107.857648	118.182526	222.209762	168.600723	113.202869	188.737262	78.244768	96.966830	71.473317	212.726738	168.799320	40.508745	247.483237	251.705909	163.131918	65.366606	116.319359	78.888371	227.048815	111.108259	304.165233	139.640761	233.144396	66.980485	75.324373	198.992624	123.408259	109.999818	202.669543	94.350659	91.311055	85.025065	128.599757	233.770271	147.470575	155.322410	21.850717	167.770596	72.152365	181.198460	97.324935	169.499076	329.322019	331.919984	196.493476	249.496540	189.046227	201.374371	369.324124	378.311770	263.626507	169.837538	199.209476	347.284240	253.628044	244.011254	278.267557	175.701576	249.086819	416.705931
QSF_BAFB.27.89	33.992270	21.746360	81.477985	24.803369	33.763763	30.726008	42.434425	25.137926	23.105455	70.569555	26.461612	79.831398	6.363940	23.932175	50.895888	56.024854	9.741655	19.700774	45.435980	70.143836	44.295047	47.862623	29.410750	11.518302	46.878217	38.132806	55.638675	22.889923	20.775950	10.836510	12.576557	61.047232	14.095927	20.739598	42.725200	27.487014	3.855043	61.694396	10.038100	64.095277	22.311379	26.985302	22.324667	31.454634	33.607215	39.454622	11.390730	88.376406	50.842497	33.026324	25.567846	6.739022	4.117568	51.719678	64.494333	37.594332	69.327365	33.094700	48.980717	43.280435	43.925554	30.096565	48.513630	24.638160	59.975797	24.047704	6.648256	70.096720	33.646965	0.000000	28.335589	26.465384	13.485977	19.702794	21.697356	33.187829	15.130767	7.877217	9.463990	24.905413	44.786786	43.460020	19.823121	24.557966	56.324619	42.114935	13.880458	40.435349	27.938577	9.074629	25.921235	12.794339	8.447683	20.840575	24.971416	29.263476	45.731124	27.434254	30.659951	23.488519	26.340280	36.388064	44.324061	50.912506	23.515917	43.588310	16.172386	25.125693	35.949389	11.846423	85.577383	60.273644	45.188001	14.203055	19.035690	11.767946	56.448271	74.653114	50.356034	15.409514	5.940795	13.059369
QSF_BAFB.28.89	261.103220	248.525267	427.539278	265.745548	307.416494	394.102947	352.003108	416.510888	338.243762	363.349713	374.783964	541.071433	323.191322	352.949105	511.895679	251.529189	466.128016	374.459933	512.226659	404.876076	383.080014	503.536147	267.412320	180.420270	234.000027	391.587728	333.201925	278.597356	672.056938	363.341068	232.056612	255.950794	193.697699	249.173887	391.935390	327.787099	182.780561	357.990702	572.783571	314.960894	352.391722	357.399464	245.889990	319.429633	346.814677	323.067633	270.843127	415.660009	337.725764	408.553646	349.531323	423.030203	327.410766	355.932358	328.757606	356.107455	431.241497	451.824289	370.609488	376.500193	308.922475	358.043693	286.434924	412.113329	443.168582	445.216561	270.731878	210.594937	279.653957	207.759958	269.947690	509.241372	227.442317	341.393393	369.630327	378.249699	299.601228	190.818748	249.453436	476.181800	250.288475	397.782229	286.485834	307.153789	325.631444	391.005179	445.063804	296.108339	211.411058	257.695590	550.718949	290.708647	283.545636	272.479990	322.439076	454.306171	286.435965	191.340533	239.458741	261.439240	321.173760	232.083314	313.312404	278.193266	258.506182	182.402073	167.852985	242.480427	231.597157	176.167305	391.050063	128.100893	351.993725	223.777340	149.945545	200.501191	186.136702	326.037183	285.121685	127.221490	134.447015	151.732956
QSF_BAFB.29.89	47.513019	58.169943	140.606378	79.581450	77.235413	70.383820	161.150379	43.776351	118.847318	110.976575	97.988301	254.057530	148.516104	93.239552	267.634872	174.447182	57.873275	87.376179	106.943098	156.428060	145.268109	233.554252	85.645682	52.542943	108.963650	123.922023	75.357001	55.083426	127.292717	64.823431	111.805814	182.286932	40.477810	99.908475	129.919749	119.047168	78.525671	85.892655	83.279347	55.334642	61.432251	169.118920	71.070311	110.402440	73.662672	95.373852	70.892495	182.030628	155.150852	67.140844	91.314311	96.795230	34.704547	78.789123	98.015491	61.176381	115.494455	174.285276	177.319883	127.613112	72.262905	109.471579	172.550826	30.751532	154.508608	115.245779	115.407397	45.024451	121.188542	55.907003	110.884626	79.200347	127.979293	47.052539	96.945055	115.678254	142.461068	110.366763	45.401084	45.384374	97.169641	63.034824	229.141824	54.952160	110.360743	90.516599	33.854255	88.580059	38.940326	14.434271	180.718472	107.864031	24.581662	16.119230	102.548766	238.611975	167.180439	40.537173	61.905794	34.513926	38.977841	190.637803	186.713847	187.698292	968.095628	1192.128124	723.419224	1082.156105	965.704755	644.895583	1629.026792	1007.353853	1076.647634	506.858448	783.544759	712.951510	836.737112	1013.870126	1288.739458	743.548534	768.361932	797.053965
QSF_BAFB.3.89	0.000000	7.805482	20.540253	0.000692	0.000000	0.021736	41.190970	0.000038	0.081584	19.402699	0.000000	46.979039	0.000000	8.098509	65.754544	16.725878	0.000000	0.984388	0.000005	2.097939	29.103129	28.186161	0.006636	19.114875	0.995380	23.222247	60.576930	7.472803	27.133345	3.011227	0.000000	0.045899	6.855246	0.000000	60.194527	0.000000	2.032467	10.810470	0.000000	10.951185	11.633126	7.361471	1.882357	9.870020	10.868593	6.758067	9.679284	38.889297	0.007227	31.008439	0.013836	1.014464	0.000000	1.493041	26.919541	2.991488	17.240821	24.305580	19.568872	16.232560	3.897886	0.000144	9.344266	0.000000	48.615822	48.432833	9.218075	0.000000	11.151031	0.000000	8.177537	14.735517	7.705843	0.000000	10.903747	1.214042	0.000000	0.000023	30.340848	0.927421	4.813402	0.026243	13.159895	0.000001	30.566210	0.000000	0.000000	0.000103	0.000085	0.000000	44.781999	0.000000	0.100187	0.000000	0.000001	1.731571	1.054493	1.209732	0.001452	12.308584	0.000000	28.446972	19.074413	42.888173	77.049602	36.085564	48.252036	46.103928	134.820416	17.053083	91.248335	61.686559	69.389277	24.942796	0.000000	27.223855	77.407066	45.507972	54.569484	29.367987	25.703995	35.752443
QSF_BAFB.30.89	55.902721	90.261821	70.926363	39.050787	85.818965	84.128702	85.369853	75.943339	90.106535	116.333804	38.980150	72.864498	41.579269	92.859564	182.792790	106.108081	81.735541	96.175009	120.446084	71.322470	100.290906	140.865315	56.994949	60.344439	80.358296	111.926460	70.009660	79.394380	42.680280	45.330803	86.884550	45.557531	81.554682	48.745229	47.121127	30.911454	41.181961	46.162396	62.262996	65.779329	48.371374	64.431546	98.601003	42.097939	61.202455	91.919999	74.461949	120.194625	70.217004	94.994750	133.731010	56.059622	110.901385	96.138652	60.499169	67.851644	86.215299	58.441072	72.062542	60.479548	73.913565	45.719353	105.166339	139.334333	140.451718	67.083928	78.204026	17.156166	65.801273	25.191056	74.378249	107.499998	81.619086	102.148642	74.018656	84.487841	72.350654	49.211239	54.415572	143.149442	63.310453	49.409614	160.144990	82.366891	79.461929	124.805200	82.147827	112.670630	85.936543	16.338728	42.596377	23.058084	27.571456	58.465056	43.086764	49.880200	75.502204	36.994303	42.573137	23.143573	37.189612	83.692954	122.641536	32.439273	173.205632	198.339424	92.569086	187.343824	129.104726	62.461274	231.351091	83.780389	162.510590	60.001872	61.315841	157.099144	97.304516	144.838835	147.228640	97.647951	134.733694	116.938789
QSF_BAFB.31.89	0.000000	0.000000	3.545877	1.252769	14.921294	0.000000	2.299554	0.000000	2.382549	0.000000	1.164474	18.510488	11.731079	0.000000	5.993090	14.742955	0.000000	0.000000	0.000028	0.000000	18.664031	0.000000	0.000000	8.923321	1.213815	2.539972	8.176930	3.541310	30.880155	4.929215	4.817101	15.051140	0.000000	2.535661	38.057859	5.013837	0.000000	3.927016	0.000000	16.832649	67.563113	15.247284	7.772143	1.186201	4.886693	5.775100	10.505081	21.814728	0.000000	42.230848	0.000000	0.864065	1.933881	1.312308	14.483820	0.000000	25.948765	1.268752	0.000000	9.053555	0.000000	1.099076	21.127529	0.000000	80.757844	14.510139	20.610005	2.585878	0.000000	0.000000	0.000000	7.886744	0.000000	0.000000	4.984671	1.238448	1.188793	0.000000	5.863258	0.000000	0.000000	0.000000	8.851772	2.428606	3.661484	0.000000	0.000000	0.000000	0.000000	1.843773	42.820296	7.038557	0.000000	1.468534	5.840257	61.706766	1.207648	7.499357	0.000000	1.285411	1.176213	16.966410	11.653888	6.169116	324.486529	177.646274	185.556489	428.137069	141.601216	276.685086	430.214979	393.051955	248.943870	23.606303	59.683979	104.806014	65.346565	163.316765	205.226869	69.919833	79.779052	99.719851
QSF_BAFB.32.89	12.767111	22.322478	8.487882	27.920283	22.040822	9.967490	98.510455	11.600446	15.522548	23.873586	65.430376	44.530911	21.548255	5.181141	37.959294	20.849574	1.400969	9.141106	35.690231	29.356622	16.035219	43.158887	11.575872	16.010957	60.119627	4.044367	50.010558	7.068288	57.708012	16.145806	12.702859	18.032349	20.159758	24.067783	49.756682	3.502568	16.033110	16.500236	38.219932	4.714383	14.260580	43.436973	53.671211	17.005663	32.117525	46.868293	13.271457	77.893384	9.713066	50.326519	74.749469	9.059315	87.712749	38.070115	28.387534	46.325698	67.464149	17.262605	24.577884	15.736071	15.007992	10.547015	17.555945	8.978277	33.518612	55.925703	18.401110	2.306489	29.022837	0.557233	47.729561	24.060636	31.427333	6.361201	11.150074	49.162966	6.483951	10.351158	27.389219	9.913806	27.846055	32.035554	37.483676	2.427134	33.951577	3.170618	10.006377	37.433678	14.805492	8.733071	64.230877	15.102282	20.075939	2.137545	23.766196	12.688638	43.397184	13.969200	8.073855	3.532988	14.332528	26.542317	63.675937	37.141197	98.909366	27.327739	48.807541	82.288741	68.404578	71.346876	102.310974	37.475480	61.197434	27.822603	79.122886	28.686769	118.787503	78.406479	39.675460	87.667306	101.769326	43.606277
QSF_BAFB.33.89	425.382423	579.310591	510.585118	494.072985	558.349482	408.748136	493.930489	694.995475	176.524320	419.623339	282.484479	362.024195	425.526260	434.363677	453.289156	119.873180	557.433657	188.740507	801.225707	757.772633	643.602505	947.468817	471.135125	539.465628	638.621799	682.037381	460.219087	563.076169	631.280352	675.428347	711.782565	545.580531	451.640493	463.285141	125.902323	464.321754	359.977871	554.350360	339.803783	507.646538	465.696150	604.420533	552.600784	779.179978	560.549828	681.566366	431.377959	261.238397	521.676223	755.520779	910.667940	317.736102	770.014606	181.276826	188.585223	409.590642	588.884890	547.597114	437.920126	697.693876	295.354659	651.723656	597.662659	788.960542	682.928011	514.840014	442.226764	216.856095	566.274380	158.365609	586.189281	539.461033	245.587082	382.580636	1050.680912	231.934663	399.062065	353.448110	471.972779	580.454611	423.775744	458.556519	415.053330	529.630823	320.369730	368.461090	768.604057	667.732766	654.897458	197.852750	275.197408	104.284016	332.135058	364.626459	402.467244	427.654061	137.044815	575.924821	351.673914	470.758562	306.030305	137.299573	391.651783	83.805003	326.603101	136.591155	149.148130	248.138765	194.984529	193.313897	326.341595	97.510940	98.929219	47.827640	40.637005	45.325759	380.430344	321.401338	153.039213	13.459589	39.540424	9.244658
QSF_BAFB.34.89	338.154513	587.795734	617.263227	342.750939	824.368738	368.178219	438.867604	52.814056	474.643631	180.489050	314.062056	702.409573	231.838844	36.986767	683.585162	703.731461	59.392954	84.329089	113.162567	179.988740	378.202072	762.658859	643.454337	428.809999	543.630067	316.647620	560.918233	325.981881	446.126518	686.838420	365.346713	473.327307	658.536803	452.573493	769.852959	394.775249	487.473502	421.506860	168.908877	256.579962	333.333050	608.482096	102.905048	783.276765	409.881101	296.388141	707.567710	485.463337	232.084696	358.557885	245.270492	79.385603	92.060518	166.137082	163.654866	481.442035	723.836077	466.398784	321.709321	720.729121	790.278241	183.801420	421.560301	99.368623	363.231134	429.979552	506.955589	518.766990	677.185772	31.376582	474.438308	318.564318	199.047973	38.796800	428.414373	285.864468	488.589697	519.574941	66.087836	75.913249	453.624038	570.294167	954.618001	446.505521	267.740150	141.802131	19.898355	226.883513	813.811849	638.283035	645.796112	714.215211	426.756513	31.865823	718.953618	465.653543	304.331195	406.449128	506.285918	329.559088	616.520193	298.798839	351.436437	674.462682	2872.467305	2733.313366	2798.376097	2429.337172	2850.633646	2402.768353	5764.052457	3724.473081	2856.738427	1599.844086	2389.569899	2623.465919	2927.344002	3367.550344	2802.972247	2157.271660	1678.490607	2667.467818
QSF_BAFB.35.89	335.620901	189.902023	612.487187	291.391548	293.138537	258.360752	677.561009	135.888630	466.157832	531.548324	381.181952	691.263748	359.241470	228.243582	460.227043	1058.774811	214.504564	395.737331	660.272269	559.161598	484.399143	890.030656	357.797521	235.415525	323.299504	407.507481	398.172928	189.290918	476.292769	325.918438	214.640674	199.652033	229.903696	272.314807	419.187425	170.752923	253.210392	235.697949	170.305169	275.767179	170.828103	284.520230	282.382625	369.478760	474.076372	317.766101	416.867544	304.051524	388.477419	244.722364	471.103791	161.400302	214.216360	207.808466	451.633043	340.946473	255.382440	526.216417	712.110296	276.689939	220.577910	211.488587	257.995618	460.822396	424.615953	356.020486	284.362920	286.533679	261.763362	65.343554	320.523833	456.827550	314.040175	179.613158	482.663971	651.668254	294.949726	265.733724	249.630821	189.691774	332.892484	331.569974	527.808427	373.066482	349.681652	183.072490	118.707550	428.892740	294.479902	196.928910	365.211781	186.151302	279.564655	67.373426	180.386167	445.689137	379.440912	322.412976	346.251977	165.599996	403.100077	283.504081	397.083752	825.989722	817.978984	651.114189	867.952604	685.281186	713.946480	615.239984	1254.618704	862.516323	899.751326	429.562001	746.876244	526.208292	814.917850	762.126476	840.570439	489.213895	648.847345	757.599653
QSF_BAFB.36.89	51.055591	134.488854	156.562694	51.029257	123.189651	109.067001	154.792116	83.566919	98.134357	96.328193	98.890979	155.457183	51.747761	49.887168	183.716318	243.343041	103.815517	162.487457	165.095112	142.030960	191.945255	135.070505	64.036660	72.976737	129.414857	87.882258	203.906084	151.538520	166.034723	160.747864	75.482063	121.311136	80.645819	57.223082	142.866074	95.904456	169.296458	133.925690	332.062506	46.346658	85.582324	175.747160	47.950711	82.557707	91.728206	128.259405	110.079788	144.547934	116.043955	144.678509	160.654781	50.761526	50.575186	113.069274	172.108252	122.096290	114.983470	168.290886	164.962847	142.648900	92.223781	163.581988	154.914627	67.909810	107.178653	141.513041	62.792994	83.612770	117.409820	17.681140	87.834836	159.272301	113.092814	40.483860	173.815687	97.736401	66.770925	99.671058	113.243694	114.019617	126.831993	111.728695	258.387669	120.199639	94.508932	98.200992	54.148652	127.844633	54.319584	127.315884	170.021966	91.839272	58.096108	63.776366	91.274359	91.344487	97.689557	90.558536	49.504521	55.093303	38.050911	134.285242	127.303317	230.427327	165.011760	88.089982	166.301813	120.015249	126.745163	73.033344	294.103186	116.453415	130.595144	126.820052	52.648257	74.315050	148.916284	46.736644	163.877132	77.569175	61.050536	116.044379
QSF_BAFB.37.89	58.562523	35.119049	192.201152	74.241234	104.216230	110.632929	187.808215	59.010884	111.610628	80.062023	72.796038	156.489823	60.735309	59.619174	187.792527	214.027658	84.996827	171.638556	143.972725	62.712943	118.399725	86.579967	123.309103	69.805898	64.346196	44.622841	130.417694	46.459600	147.323720	45.362468	86.237300	64.838035	56.687071	49.650501	171.174735	143.775972	81.516505	50.424412	65.832066	69.744995	102.844178	80.791512	99.185489	48.136321	91.675462	219.248983	65.485632	185.778466	44.289175	165.661058	127.319951	58.837532	176.346403	116.048199	152.493846	103.184899	81.088908	131.062293	112.816749	135.126040	71.264919	68.614079	121.741724	82.924675	131.865882	109.234950	58.687087	42.087143	100.134204	7.404042	51.835703	157.974181	59.157072	46.143165	81.691932	131.742309	127.810469	132.784532	59.788185	24.813309	131.833046	86.012751	132.215348	57.347672	135.393154	48.881605	64.379450	134.723323	66.389093	91.271856	156.246875	67.206711	54.720250	22.223481	102.906566	104.556855	106.998663	81.053957	68.829139	49.875044	64.114612	108.892168	82.431122	117.661017	171.902416	111.953534	65.426897	146.393239	114.429786	116.989259	207.043220	191.460835	136.141743	71.744868	135.828926	91.249892	140.093004	181.679712	129.443528	123.421262	110.426231	89.917718
QSF_BAFB.38.89	73.947512	194.907404	138.004759	157.705863	125.486175	183.448338	118.183216	67.127932	87.700737	134.329040	122.922976	184.652925	116.586473	100.739587	203.881574	129.833108	111.166325	181.101225	201.535250	197.873523	195.766129	281.890977	174.574166	67.722318	115.146481	227.715403	110.248660	172.090045	121.513462	137.860099	164.526100	477.903282	79.563438	97.008481	177.603731	152.108150	70.293278	119.917686	91.231139	219.724047	180.413227	157.515175	112.520252	250.581521	140.880819	204.979497	198.830373	95.155409	130.159654	234.343427	258.940367	118.721138	120.968902	194.258864	115.997079	150.567963	182.028680	169.899911	213.596411	71.996058	163.081308	86.850356	188.690911	107.851942	126.644350	153.855256	137.442114	112.199095	174.466879	73.689629	105.157909	234.914196	87.082408	50.829174	168.121635	169.487256	155.239896	114.749966	119.464032	55.226015	169.948863	137.890975	306.892235	163.609652	167.042848	132.656717	114.383779	132.976144	161.690063	101.367708	212.745549	116.925180	174.580542	22.524253	158.484148	137.417554	134.409987	103.580302	51.461285	131.084927	109.065217	46.322522	244.321612	104.853655	259.565776	183.801000	109.670724	218.768196	216.444107	126.628570	334.604042	287.619117	240.850883	152.218265	150.722927	184.417640	155.454275	224.357998	154.576782	130.342288	46.004950	112.878593
QSF_BAFB.39.89	12176.189902	9439.555627	3357.560106	11587.666015	15884.690200	18302.400073	14541.783605	5110.382897	4953.275249	5338.646897	16896.645314	5912.091404	10366.583976	3679.192888	9485.748733	5402.511284	4302.513799	9579.010257	7846.200386	14215.879117	11893.998220	9481.082262	11138.322704	10267.881535	10130.039098	11513.199715	5400.405200	5973.631700	4355.860502	15542.948440	10319.205148	13908.003056	9497.184490	5169.448622	4520.131713	12328.385008	8035.905279	13127.980178	9817.264053	11587.860949	13210.430857	14261.133429	12683.141695	20991.276597	19228.755429	13078.142353	10179.178133	4819.805821	8376.802349	17364.731961	16399.812841	4323.816270	6454.116429	4692.301094	5506.387117	9624.447299	8181.701574	7942.868781	11367.534841	6331.570501	10288.475989	10432.664366	7753.619555	10737.658409	13706.751842	3994.891323	10308.032558	14993.485699	5791.952605	999.793144	7794.361471	5868.578853	5312.686240	2454.993687	16253.537541	8250.895936	15607.298459	11631.136834	9809.839653	5550.020134	12971.911500	14542.849514	4648.851118	11304.863276	5320.189966	3072.218776	6600.611298	20000.596610	10574.449914	8260.362545	7582.248054	7910.331206	11483.033097	1753.342681	12257.530852	5202.072988	4273.925636	8420.520580	6304.524670	9742.126248	11657.264704	3051.237998	9003.903171	4675.468107	12089.691156	9794.408125	6479.603530	5482.334974	7911.119899	7970.501308	10448.626030	8410.455002	6609.571114	4423.238511	3551.848865	5725.660068	4068.108830	6532.798164	6403.772938	3626.019747	4477.143648	6776.150010
QSF_BAFB.4.89	50.689638	28.932424	62.519322	109.476083	85.326544	100.973393	68.877795	61.225938	111.533306	76.887352	56.269372	83.539221	72.395943	41.670318	109.077809	120.090367	38.053346	32.787315	100.211691	94.829663	51.107841	106.147575	80.543905	44.270087	72.027826	74.702226	72.649322	62.732797	33.631152	64.594886	40.555461	84.789715	24.820952	47.246582	123.470049	105.316747	52.725170	54.926445	117.924789	61.559717	48.198666	81.501581	75.293275	79.650444	74.798184	73.465002	30.764966	90.016420	114.416145	82.012670	49.152963	38.377610	47.084778	28.679382	55.442065	28.925028	97.863210	72.047646	96.906915	74.017534	48.791905	94.770903	74.168432	71.585351	119.883158	39.108095	39.270294	23.626187	50.033700	34.311297	90.919060	128.190022	58.760412	19.137540	41.019284	63.717742	61.165857	27.691322	49.522442	82.633663	61.675683	33.339706	77.512339	46.891040	69.264778	20.892798	42.540619	79.197427	71.783526	54.534639	117.114350	63.123147	63.295588	33.288494	74.022488	42.726854	98.457935	101.487633	99.169177	23.946111	76.111721	68.889489	51.508137	99.370032	86.091917	118.280750	128.210410	81.147542	79.264530	15.969847	151.691117	134.265269	167.985189	74.236796	36.931931	118.976182	150.930001	92.798975	137.141862	72.362567	75.027961	59.705302
QSF_BAFB.40.89	739.237578	450.867926	1107.812411	790.181480	1484.723497	1164.701998	1011.821431	185.892321	703.720500	650.908345	1035.455349	954.412334	1949.053611	135.711929	537.168149	1713.824601	119.478361	412.624072	1023.989766	574.259171	809.552529	422.496908	822.007716	450.456520	733.332093	853.960779	1353.532523	746.147977	971.287713	714.723342	1225.591584	729.099403	933.504628	884.468232	710.440040	997.249102	375.551802	1111.241483	791.333644	1002.034396	1048.764567	363.935603	380.233745	1879.857998	234.462033	1294.465528	100.571735	494.877375	712.160365	1123.877067	855.313135	73.417986	392.352469	811.399310	1568.756534	818.106377	388.829367	1420.755984	819.299829	630.049480	1204.124773	713.715450	764.125043	186.643034	976.710181	381.785413	849.808789	214.647243	633.647080	46.005139	414.295712	572.544803	1135.751863	89.813193	569.154363	1083.092110	699.501793	1360.971024	502.303262	131.281928	267.154951	1387.430471	1454.100200	240.903609	782.978268	81.880147	79.384275	692.459965	462.324056	1420.806473	671.029474	121.872053	207.781021	78.870455	1194.933641	421.736647	630.447157	804.802774	966.541956	594.930722	1327.706203	2531.317602	1537.530815	1448.302697	152.512938	32.268014	75.804204	121.950200	1.887275	32.400757	68.145688	24.818556	35.900276	33.328976	36.959878	22.660863	13.969869	33.768007	44.276160	61.091482	23.338712	50.144464
QSF_BAFB.41.89	161.695664	111.481016	70.259596	114.893191	149.704443	235.406946	364.958486	148.565824	177.322431	104.018939	108.614115	371.172978	158.929412	75.594947	226.792866	200.234681	43.866549	164.791991	163.244340	297.844548	237.233787	494.749977	173.546311	40.484087	206.774472	183.107763	68.822569	65.632362	141.746384	93.676061	119.633564	82.006436	102.631919	186.794084	276.591991	146.294236	140.014786	183.757288	3.854254	180.908406	148.102955	166.612791	256.104438	149.509480	77.552259	201.229810	95.096844	217.628098	56.152770	136.881096	212.565118	73.970359	67.257333	106.729307	142.914952	170.412901	281.093306	148.110638	274.201989	99.391672	176.801100	201.253578	144.882699	101.759445	241.021052	102.042654	232.157944	10.907649	256.531901	27.380678	130.934951	346.543387	86.056738	63.399576	475.224054	167.298795	47.576119	141.528001	98.328593	108.698442	205.022771	232.058295	184.184020	163.462559	50.325772	113.674203	82.006638	131.880624	201.503116	23.782010	381.083645	79.340072	74.575958	14.606375	132.680252	109.510790	220.591125	97.175141	239.747726	47.427405	160.382743	158.904614	299.586369	175.301983	71.151308	63.819632	8.017932	135.508247	149.495956	28.651812	73.210034	14.743962	99.542468	15.692296	32.906264	9.861197	165.196531	70.935973	88.217171	21.276852	36.431804	26.727084
QSF_BAFB.42.89	239.662182	343.751617	477.842409	502.974514	587.141095	478.643047	1395.440513	115.270429	601.658752	281.890973	299.164174	777.237288	418.862203	149.883551	1086.427720	502.317228	131.195111	373.075961	538.453034	457.220271	657.388067	512.595473	442.813950	335.344143	519.539937	546.023066	614.237449	395.115831	613.765760	463.548373	449.856519	441.672516	555.314434	499.304648	865.964831	486.643064	350.260030	386.789270	438.981120	296.224047	433.096053	663.803327	290.432613	479.824064	404.240547	928.807948	506.205100	795.710672	365.633382	598.127193	343.921928	104.376887	178.933948	355.937850	642.051595	459.504684	1064.027496	556.219181	693.436036	848.800039	395.363064	295.737994	454.045245	152.564585	927.420069	503.886349	457.177379	47.393307	750.038787	92.339880	452.283862	787.218013	312.605000	84.792330	635.439932	517.046602	181.199482	248.320765	301.167562	196.478482	431.560608	690.679288	709.318876	464.233929	270.419571	178.330430	127.682723	475.987886	443.586106	260.250439	773.469225	478.237912	361.584435	78.301083	317.224586	530.896084	518.772210	407.840514	383.509712	271.625335	350.346176	476.701284	501.382441	578.809636	355.085056	152.647155	98.985919	203.345315	141.004758	120.857695	548.448599	151.287778	163.452619	113.767660	171.750250	137.141861	148.906442	210.922361	203.819667	168.096160	110.905477	152.403944
QSF_BAFB.43.89	321.007055	274.163388	603.797877	239.530497	183.335063	215.924796	442.901490	155.969356	563.063119	474.750484	374.966297	179.437927	210.864887	236.056304	801.380243	455.415049	84.870312	338.132495	322.870796	230.353302	110.144080	345.840368	311.539133	768.134032	447.849118	471.731979	316.689813	382.262499	450.333799	315.556888	328.435151	355.705878	290.790677	875.597316	601.834501	216.803223	155.926456	230.440310	242.585971	374.224662	435.948723	259.014863	183.454171	240.339971	586.512987	303.699215	551.383653	364.127944	130.393744	405.161593	380.424421	195.982940	156.156295	245.673074	278.197683	253.394636	412.476653	380.654284	257.391960	506.354628	266.304985	612.969058	733.561198	109.394304	722.865061	379.545078	396.347441	311.809684	355.195143	158.738924	147.464431	585.893084	236.349612	44.984273	164.323044	328.949096	275.593601	290.353110	281.003488	207.860882	381.170969	250.803231	191.230203	188.470135	418.351753	87.996808	162.439011	762.568532	441.369484	212.679837	502.509219	257.859952	432.027441	69.240930	183.216435	434.273165	1417.546378	304.375787	1043.200850	1681.731882	1095.266583	1064.657387	872.009908	840.625572	182.152494	1121.568730	121.695933	440.977771	182.337368	457.729767	729.824645	732.363121	355.397015	155.630878	322.233523	161.430939	395.580622	318.451681	339.399567	72.204545	271.948502	153.208468
QSF_BAFB.44.89	7.081609	12.243660	13.216352	20.042466	28.070689	40.881273	65.656080	11.429584	21.564564	14.134778	24.681901	27.317361	31.034086	10.263046	6.315471	31.106806	31.324031	21.055393	28.691831	23.489422	29.945042	13.861574	8.629083	31.763908	16.264639	3.510611	17.919199	8.106925	23.764436	15.833338	10.018423	24.275050	11.645476	18.253701	24.176945	12.466287	18.796934	35.722756	23.019949	31.916267	60.838675	61.921968	13.419571	7.095769	29.977673	31.735974	36.332837	16.943749	13.326532	80.991373	41.337420	9.871507	53.848617	21.227187	6.851975	31.928591	13.874936	52.421165	40.227549	31.846734	38.850631	55.921199	41.191741	43.140001	33.600611	20.546694	28.703190	3.957715	36.561870	4.424952	18.933029	59.761328	29.632226	16.994539	14.467550	14.666620	54.008634	5.660909	44.618532	23.323852	10.484456	14.385578	29.279839	40.805188	48.805905	47.960311	23.666764	44.412733	34.939376	39.317650	13.119292	4.609173	2.485116	8.570096	21.066699	12.561104	5.811546	31.510135	13.983969	78.332082	45.867115	15.956988	24.162101	6.024784	55.765467	35.542372	55.661056	47.586742	36.948663	52.102477	68.799236	87.812673	34.220987	34.164412	70.416905	40.371505	16.349517	66.348854	39.305268	73.228224	74.348522	32.617188
QSF_BAFB.45.89	2.325970	1.162487	21.001857	9.548053	1.208984	13.203558	27.150324	11.250362	13.530395	15.376934	2.322240	1.138815	3.499563	58.976133	8.628877	3.390386	19.822228	12.451544	2.222604	31.826819	64.615527	36.231322	5.869628	1.108399	6.907633	1.696202	5.715421	19.001761	10.813118	7.091043	7.417368	21.377785	3.382749	0.000000	2.281174	3.575467	14.406927	2.282117	2.270315	0.000000	13.171948	32.766972	3.498188	5.875950	7.944764	4.572830	3.482936	53.998230	16.886628	11.411194	15.923832	10.006617	26.357840	16.858142	13.321002	7.006455	12.760479	3.469489	1.144011	11.443275	4.455064	11.455042	4.566019	11.411434	3.417524	24.739916	9.072246	2.238528	21.458084	1.108261	4.179403	19.145607	2.187084	2.314041	13.190689	27.135893	43.535742	16.703374	7.046657	20.775645	38.625109	2.344769	18.914229	7.986089	4.403101	1.130280	4.522121	1.195172	5.301386	23.180582	9.239483	18.235518	6.765054	4.692872	11.718452	26.199474	13.782975	4.977771	1.783210	0.000000	1.157488	23.072689	6.242562	2.253259	7.616316	6.326802	14.418768	24.847148	6.073009	3.875543	13.528305	3.922824	1.816866	1.242283	5.865210	25.386982	10.118670	4.886260	6.873689	25.208909	18.034193	14.491013
QSF_BAFB.46.89	250.917109	296.384766	370.549816	271.363428	488.167641	363.420152	442.888879	218.739833	425.169541	458.584387	269.019344	310.808664	198.589641	305.789555	561.017560	444.472733	283.341720	373.674843	379.335366	469.024509	622.931655	535.678060	363.868172	273.357446	408.737940	331.348188	338.607832	275.908438	441.201179	162.985567	240.765610	241.157972	292.755784	354.711241	278.647457	310.909919	267.024445	260.190301	187.073748	249.417229	247.643078	282.342698	292.790289	341.035199	279.781682	338.544320	322.243031	338.195837	519.742090	257.664918	448.549247	203.829405	243.681014	362.580672	314.401248	451.727103	351.700063	409.283568	536.038294	312.211866	296.192861	223.411385	269.599317	336.491509	265.157726	172.868628	352.889761	158.715316	256.371310	121.229991	283.508119	429.618219	293.853251	215.775414	394.782124	322.503558	182.509755	211.995066	226.564252	262.705818	375.772014	192.134231	309.172907	344.147060	205.376647	168.738125	203.909043	366.372645	265.732596	302.951254	429.710423	363.737800	232.411380	88.952587	294.305592	319.883471	469.129035	301.635764	283.657552	179.917773	380.661242	316.906177	443.413572	345.664654	395.002006	314.594724	276.599695	325.243712	300.226094	351.544456	755.326446	417.640987	436.106496	257.517031	241.917540	290.864961	294.116771	301.008684	243.348078	157.253237	279.242296	368.527364
QSF_BAFB.47.89	26.773435	48.842253	105.071726	102.443890	36.988540	121.667200	68.814316	61.147631	126.791918	58.838625	60.478329	93.601525	62.106168	13.596700	86.775905	63.993286	34.178790	88.503610	52.160506	131.239033	124.952926	136.600263	80.823513	75.677120	63.496608	57.640787	66.638944	85.168661	106.839185	121.851604	80.001906	78.723024	31.148133	37.182407	98.281356	79.485081	96.787670	50.695758	156.827681	88.687275	57.313639	93.580672	49.379201	110.838744	81.972844	34.416593	77.173872	93.726415	152.144002	58.619610	67.188891	22.402678	58.792869	84.878617	30.653918	92.459103	107.617732	106.881218	104.613881	88.393436	86.708963	62.027318	73.367297	63.041095	43.137295	38.552393	65.415638	33.493352	109.153074	26.508842	154.696984	123.898682	44.497358	9.063820	96.286609	43.891441	74.114884	108.052803	48.099839	30.648546	86.416327	68.610366	155.608922	51.296187	100.198030	59.401501	60.790168	64.885212	72.604455	47.315258	82.751946	81.862599	62.721832	5.787736	68.747235	46.983827	102.782581	81.828908	95.757582	85.732166	62.869798	132.329690	122.620373	68.585598	64.221659	229.099599	82.985424	261.977804	87.207130	117.730790	239.654434	221.599740	249.447563	326.740397	108.725305	156.179223	359.727030	388.140940	335.834125	84.494046	228.594823	143.002010
QSF_BAFB.48.89	175.353165	91.479720	248.872743	168.432548	171.879491	227.434552	225.105094	111.656000	193.379009	217.891769	161.562429	191.354864	91.328623	100.642840	190.659904	291.061545	58.191470	222.423538	212.776734	294.009500	287.518514	309.566860	168.264603	95.153805	206.689824	215.593292	337.629927	137.925092	202.953923	151.541961	89.649299	175.319685	119.038848	85.530424	267.511631	116.617614	176.801131	111.650490	148.915423	110.157294	145.421056	139.931552	180.097765	186.166313	157.176140	252.213735	141.073218	220.223083	243.318272	187.742207	149.179570	97.716924	88.058175	136.705184	187.382479	156.772613	282.868459	158.837767	298.261516	178.206221	155.347598	122.569198	188.163696	155.558030	178.183955	81.201013	121.169545	82.276405	222.116242	33.330288	59.919930	143.606197	235.894468	70.627363	274.905436	228.737722	113.912868	79.962654	155.404265	44.904905	175.753516	70.189649	313.140456	146.582642	180.549081	103.779836	54.860426	185.537015	156.406852	101.023507	219.013107	109.031246	98.841887	39.004561	62.357941	177.282115	240.430837	140.293973	109.591823	101.621704	118.390456	174.477458	196.584408	231.707509	150.872447	214.054835	158.272714	187.790790	66.884643	175.477155	476.851853	159.024779	201.944680	173.987595	172.658808	105.752189	232.705877	89.844368	190.363621	164.637694	183.007331	118.124030
QSF_BAFB.49.89	15.754450	22.113335	33.463177	18.635684	4.142643	4.174762	1.377287	0.000000	29.398308	38.859832	52.842412	8.068198	8.433299	0.000112	49.397258	16.742289	7.051283	14.701572	16.337951	8.658464	3.969311	15.911542	12.718804	2.677584	4.472209	2.718275	5.403921	31.254366	2.974464	25.847789	4.981455	8.438310	2.646215	16.231791	9.509494	6.640033	28.366125	1.378235	4.268038	25.734075	17.447227	0.000000	23.714301	17.086916	12.759540	13.303935	0.000000	10.608723	8.046310	15.810459	6.565287	6.607468	4.589800	0.000003	6.988703	7.169529	1.360357	9.275394	20.887000	12.956276	1.379217	3.233224	9.168692	13.767523	10.282520	1.372450	19.892717	16.582502	2.749517	0.306519	12.284799	7.604653	0.000000	3.038421	1.726688	9.610180	6.463193	0.000000	7.104809	3.803344	1.328348	5.441703	19.276863	5.987021	15.651897	2.406887	2.438366	12.479205	0.000005	0.000313	13.749200	1.648767	15.027122	13.864227	4.111634	4.098995	31.340638	4.081746	5.930823	40.612865	0.000079	10.004607	16.277810	5.021434	29.327661	25.711380	24.385039	13.654234	16.969363	6.513000	7.999874	7.166304	29.754672	22.047120	0.000000	22.199094	37.372319	29.897250	24.953055	2.771693	7.702648	7.379210
QSF_BAFB.5.89	155.830637	130.562563	224.796969	196.524613	185.597952	152.742180	173.650145	77.628781	234.979728	215.085071	150.828697	179.010777	188.516767	113.170936	165.138709	167.918214	79.881231	146.313472	196.945091	230.320196	218.497585	294.707042	152.296735	199.212220	175.419643	198.151621	258.752373	166.272289	222.274122	131.673228	183.763074	217.205839	147.553422	131.369995	218.904594	111.695669	265.512457	155.019516	395.893128	138.066978	144.540375	203.822644	121.078917	264.180367	194.015979	223.435659	202.535170	157.611945	240.585136	176.113682	122.571712	94.399339	121.892095	170.769961	230.024204	183.546638	166.116655	216.379439	192.210744	250.129738	216.534011	184.469897	241.034784	140.357343	189.477707	178.197930	128.958763	109.531168	242.688680	52.131927	158.423691	200.498745	197.121880	67.553569	163.336202	217.398295	162.273743	212.628201	96.368627	79.349068	258.531402	105.546344	264.555597	174.056028	148.682124	113.899749	26.796750	135.710404	236.201339	187.477656	155.497023	171.381504	84.670088	65.639729	113.000971	167.223036	187.214421	117.322626	137.577944	173.166670	152.308728	191.423545	209.031510	250.818362	289.806838	218.687450	201.272227	193.288976	239.526961	177.185287	387.085432	212.715081	275.543216	164.559047	175.126195	256.494139	180.880080	266.514087	199.977329	210.570338	145.541740	130.742237
QSF_BAFB.50.89	58.761556	101.791373	16.986768	44.779016	31.207037	19.596901	50.800567	8.954100	95.794441	95.221274	12.582599	94.969591	44.888983	41.387118	42.547154	83.890839	15.938051	59.442576	48.000553	89.971237	64.151521	58.945766	19.991334	49.262818	74.177150	48.791968	95.949438	41.974599	55.642571	50.224554	16.902308	58.255699	26.910148	59.468958	100.536435	55.934895	21.364815	53.044339	340.352642	31.103453	66.141458	46.797220	37.983765	62.830635	37.128143	32.504266	22.787998	88.547723	44.353651	62.104603	93.976014	34.724778	24.149264	104.920787	83.543255	50.176061	82.294666	70.308535	111.476929	78.671541	34.533176	68.769495	35.384577	57.786317	30.780114	57.297736	41.214881	106.368498	70.952552	6.903602	20.853080	78.222928	67.561040	31.656978	59.202854	63.350428	36.876461	32.189956	62.693107	34.943480	98.004205	23.915364	65.040504	88.114104	78.060886	35.857201	29.847593	65.559891	51.124881	44.087148	45.509819	58.348540	44.640125	6.561987	26.077266	34.496989	106.224912	35.332201	78.748798	61.578058	36.273849	87.021910	57.921958	81.153850	125.015806	233.293119	150.358284	81.011170	97.026007	210.152610	171.770888	178.531974	124.029521	99.962865	70.336578	112.214721	159.780846	145.190979	205.465589	84.431530	52.947339	118.532118
QSF_BAFB.51.89	173.251921	169.263147	365.728693	198.329584	137.128198	184.466563	231.199062	209.223968	227.751020	288.871093	221.113906	332.848401	154.657864	271.035104	521.579943	637.771023	226.065408	377.477356	458.003312	587.043087	413.771954	592.672419	175.837437	155.828502	179.728378	294.656536	250.585875	122.379311	337.339349	231.604282	124.684986	157.164179	134.371682	175.987904	338.829858	195.869223	144.417835	184.392017	189.671183	167.047735	191.864069	262.974980	203.144649	188.502906	234.096793	148.728789	156.983046	266.494183	446.928415	320.714684	479.676152	204.393257	315.694699	237.578762	257.823560	230.652993	363.780892	307.992330	462.754361	386.027498	192.236079	222.446168	224.188607	331.899015	155.045647	242.654448	200.596727	180.205444	245.747848	159.931038	184.403985	381.480444	381.451983	158.038428	297.075998	368.241896	206.306789	181.401204	160.056543	324.147085	285.911294	173.396490	372.750318	218.462755	234.212185	130.809768	204.959038	166.121540	207.878494	100.477177	349.036825	215.566604	152.424331	156.202000	116.723733	359.215966	187.339751	108.048827	224.796728	102.487834	121.780486	364.051520	169.273500	447.228073	259.746871	184.287668	163.330305	163.191883	232.112299	121.336719	409.270077	268.821080	228.392878	120.339500	159.697930	164.094087	162.156395	167.225049	178.915908	125.683658	184.647777	128.894896
QSF_BAFB.52.89	30.949012	9.309949	33.346956	36.105727	5.150217	56.231996	74.695360	8.148792	41.280101	23.937219	38.131368	47.408599	10.504212	20.242479	32.199176	73.303743	14.513844	8.856385	25.919845	38.965069	41.108006	64.954721	19.420772	11.560942	22.371807	55.917013	62.265921	24.107840	42.248518	27.236229	7.506741	28.352727	29.448930	9.994724	9.782252	33.448471	17.654343	21.948932	21.490579	23.606038	42.747302	53.070116	3.837180	39.545585	27.838983	35.177329	18.874211	53.282944	26.243341	4.202636	51.522484	21.873979	42.199647	16.196221	52.827219	12.092440	60.097679	26.050619	53.300132	43.119851	15.847047	37.209866	62.661698	11.353660	43.843307	39.283080	49.906662	16.175338	24.758166	2.014577	41.012273	79.816733	22.715112	7.124817	83.088620	65.115511	27.906259	16.180010	24.293836	23.569962	26.383278	42.844576	23.582199	40.656844	75.202713	2.234995	37.875901	25.059217	9.987743	17.547702	53.633349	24.177994	40.728059	9.590787	27.696430	1.101268	33.831522	26.185742	18.463064	28.204365	18.060454	34.536770	63.075970	12.783642	19.175544	0.000001	9.817369	3.638543	0.000000	25.242615	38.936347	10.126184	5.354757	0.000000	11.822048	3.334836	2.527362	0.000006	12.551459	14.286263	2.325351	0.000000
QSF_BAFB.53.89	132.790182	126.428886	186.304497	130.166316	186.885708	151.954815	125.301183	253.580419	191.423225	222.133193	133.491017	204.422393	153.336526	188.841601	257.337727	132.853907	273.244513	171.074656	175.444418	271.890910	288.971581	232.818612	128.623154	155.727714	188.985149	153.170041	245.757624	213.976841	217.960644	146.025178	178.666116	214.085388	131.923559	147.682684	213.447476	126.517927	159.015174	141.001439	118.503998	150.830606	133.902592	272.191160	143.515317	134.100954	201.035848	244.371722	161.977645	229.629276	114.179144	217.570183	254.851996	216.059928	253.834365	85.776447	133.557676	119.338205	223.366533	241.162114	232.566545	243.495225	142.210227	104.793638	246.162657	283.901644	191.506087	233.134198	143.975963	48.124091	236.644683	114.021048	119.755684	240.053673	114.079713	162.031416	178.520775	135.318826	93.017976	157.344764	78.625233	179.827805	173.939419	200.504480	234.611881	215.222072	201.729427	175.884812	180.161061	82.268962	117.280486	137.999844	191.210398	107.726231	104.837695	142.773958	171.626941	210.571439	198.189153	133.482741	142.827360	152.151603	118.055419	163.295576	130.067668	168.772582	120.112057	107.093015	61.649508	42.386798	115.964009	39.665049	159.869325	75.877796	40.745232	73.331876	42.891774	51.656540	92.165714	60.415738	98.395376	69.311363	61.723998	41.001305
QSF_BAFB.54.89	65.019981	37.880282	19.838918	45.551690	40.096436	30.377670	79.672275	24.015071	70.058540	42.839131	23.737011	25.203483	35.983374	16.403431	25.340032	75.965960	7.586738	2.265941	33.743621	51.126481	42.341310	31.599308	54.543301	45.806587	55.433262	52.449455	51.566757	17.364843	31.134253	36.146936	7.128025	46.616204	11.480704	67.675231	63.994918	22.745076	46.485417	17.310986	19.868722	37.861017	47.246278	26.523735	33.288541	24.304312	29.897459	25.798477	24.204841	26.817502	76.473836	60.203375	11.952716	3.252615	16.258248	47.585709	10.154100	35.979802	43.493003	37.033361	24.883935	35.334545	33.151853	53.353446	27.141206	13.435750	27.317121	34.556900	40.877859	15.527372	43.274575	25.000496	10.238280	20.622700	42.887785	0.554595	27.696003	43.893946	27.868384	10.856572	47.642058	13.828040	10.536249	40.392386	36.129196	31.681871	34.716001	17.854714	18.342790	9.901742	20.275302	60.157984	14.771990	28.477435	29.300943	1.264117	19.926946	24.929878	55.735273	66.712933	41.460531	39.914167	47.434104	24.163899	33.373258	13.065296	19.343019	31.895493	11.020820	1.425627	22.443767	39.131464	27.282310	27.944549	30.097822	29.317129	17.037276	3.073585	11.504094	14.512699	19.970118	23.415542	22.577922	16.373840
QSF_BAFB.55.89	135.073516	64.749895	65.830911	58.432161	68.293837	88.252437	73.582819	37.075633	72.599663	62.058071	36.137227	66.226361	55.599043	20.579246	71.495006	45.146583	38.755878	50.102422	54.183442	65.190929	44.846070	79.227786	37.161824	59.744062	63.003997	47.600290	39.768498	70.859874	49.942818	49.121001	36.646080	84.978273	28.647407	45.651450	80.944515	49.126748	24.557006	61.566902	84.055789	45.031313	24.999070	34.573459	53.325111	66.007849	44.452924	59.281012	29.575186	83.497368	50.614504	60.897475	61.776331	50.162765	73.626197	82.614438	79.546883	44.853922	45.979255	95.484328	59.937095	45.359831	30.274768	65.965424	33.053352	40.062117	103.388209	35.935092	40.602547	29.836879	82.429254	45.933180	27.840501	65.643414	39.338998	27.110629	40.954240	82.230616	85.965634	36.521541	53.055102	34.243688	90.666399	68.138352	53.618228	61.487158	107.110399	20.122420	34.652824	42.615253	45.746223	47.804524	48.654545	79.632156	48.112205	16.538071	95.435127	96.010228	29.321387	25.640243	45.038702	60.961314	15.796824	40.405008	61.894131	74.340122	175.807173	115.289661	129.463478	147.289615	138.379702	107.826499	196.595423	166.886189	139.054722	102.520635	98.878396	125.154976	60.867359	176.696622	87.852896	76.751561	96.415972	141.119830
QSF_BAFB.56.89	45.720564	48.835326	66.574458	58.181890	58.562912	84.890336	118.359290	28.356266	47.399768	54.289911	65.630844	40.639534	23.048685	12.803839	94.103122	50.742114	27.005567	60.788056	54.618750	96.423801	69.529823	89.588114	82.885548	26.193007	36.826423	80.814938	54.760440	34.116158	35.000006	59.127034	81.883056	106.229046	58.383772	60.777728	106.538618	49.203202	45.240734	54.717861	81.302336	72.780134	44.659651	63.391744	86.512237	63.512821	62.906165	85.694747	40.896356	69.394970	53.789258	93.657584	96.596120	28.290831	47.831179	32.248218	35.552487	85.414548	101.853073	77.795982	69.299514	51.021877	64.482083	69.613818	102.163982	47.541164	87.599656	30.760940	55.545088	24.079355	94.527314	7.103491	29.753927	72.306023	70.897398	24.342764	68.197544	41.301150	110.266927	38.310057	46.421826	29.049515	74.182188	57.453921	46.013589	53.101723	36.435186	34.635826	29.522049	45.247391	94.549252	69.800586	46.006348	65.480429	62.927181	8.742472	42.987313	92.289603	49.654506	74.330359	42.432824	39.737950	58.852092	43.533222	129.740251	66.647875	85.481643	83.042910	51.607066	111.515903	100.160541	66.001479	188.646348	55.759605	45.830196	17.403291	36.186608	21.132460	49.680220	101.669210	70.609933	74.242640	87.106008	70.633757
QSF_BAFB.57.89	32.136117	59.889781	43.630155	38.518192	30.447619	40.927827	75.220092	60.740688	53.940353	53.948497	71.776482	94.327824	34.792572	13.442497	32.880122	82.481063	16.206973	63.571815	29.115298	40.823026	48.560668	40.667602	16.498488	8.892477	16.921045	20.999702	69.674418	44.773415	48.163620	38.442365	45.891832	28.814460	19.804415	19.505573	122.572477	36.058344	43.155949	50.711568	33.237050	22.226782	58.596904	55.116604	20.995430	30.091190	40.663550	15.925625	39.354619	35.792780	65.450302	38.298130	67.533503	37.309805	37.745355	31.977363	29.573728	15.660678	56.841235	40.742460	48.598972	33.586784	51.752584	122.582919	49.618444	28.949483	107.874977	18.747502	63.306557	23.229200	28.669620	9.469774	57.820299	38.062798	37.402884	5.587576	48.244306	62.220199	49.443603	15.263399	31.809654	44.960082	41.097456	55.551577	68.755993	47.356361	57.749368	32.022844	37.566221	46.897514	28.438628	63.692424	23.708770	9.848613	31.764117	18.241479	28.466785	64.136530	60.346911	53.410235	36.631779	27.889151	28.802754	47.893164	35.835416	58.599314	195.166397	240.451505	116.008227	180.501404	204.094732	150.076559	402.186507	240.806311	264.018786	86.642058	69.114387	177.955595	107.288747	168.783301	143.430677	73.139024	36.784999	99.210388
QSF_BAFB.58.89	91.562045	42.307651	61.595834	74.832079	38.756479	36.673174	54.454945	87.816575	47.191945	63.285685	37.171106	21.293268	110.864318	123.397825	81.192942	144.178117	55.708026	88.679690	102.730034	138.591328	123.298521	78.837314	48.653252	60.753511	89.522988	51.315659	110.397992	60.194889	133.165749	59.323100	74.872475	55.021094	38.448317	38.312170	61.553612	26.012053	38.780346	80.324245	48.915106	14.760914	48.756046	106.472737	51.241262	113.969285	60.254933	64.874802	51.948726	49.874584	68.088522	74.798935	69.919668	75.346079	112.699529	87.923763	156.938480	36.319040	87.014428	64.153270	115.978902	39.824021	60.749665	89.214398	72.716553	36.228817	59.774942	80.928732	36.110826	38.556973	55.843084	42.928540	80.912118	117.759399	63.356498	23.552974	86.603323	63.526021	44.394509	41.924656	40.489669	69.689378	105.242069	103.365678	71.311660	68.592851	99.382814	55.942649	43.801155	66.781792	47.325599	94.978411	89.872861	65.936530	47.910688	49.473972	35.667561	80.236456	90.254467	20.259142	54.923201	26.576514	45.407550	76.802586	82.087392	63.482285	177.435992	144.385696	135.118294	229.265357	202.462575	104.561745	212.263563	105.652881	112.944602	109.543716	108.941440	132.316766	122.344915	124.176490	175.211987	154.824123	57.505334	178.047769
QSF_BAFB.59.89	100.784771	119.173942	550.194395	124.969005	129.090479	134.278035	154.483153	234.543948	193.992582	367.321223	113.319702	393.559106	192.080677	251.803692	418.630300	632.100230	178.330224	516.097971	551.539191	579.275808	363.460270	330.223516	80.887740	90.279089	119.050907	217.748481	268.967867	117.035302	295.510394	141.358513	243.994052	144.077064	75.768867	67.717880	315.561854	86.180386	97.980766	73.475952	56.488602	150.985586	186.089178	86.708487	205.222007	122.328224	99.193716	207.904511	95.032238	211.479668	321.898630	255.294660	525.778494	120.402439	310.483851	248.692969	203.799944	190.097325	234.847057	258.683679	503.199983	315.460201	162.147221	171.910944	117.521848	275.044865	126.879446	212.597559	155.147548	143.150435	224.569869	40.224036	123.037952	324.420288	352.335764	87.932392	319.617728	482.920523	146.781659	181.590400	97.194766	228.221919	451.541591	78.424231	400.388951	65.722374	401.560510	245.249609	221.629295	107.776379	139.077950	77.024596	381.384688	192.817949	111.994875	125.344160	133.985929	348.444545	177.776839	85.962511	128.996398	79.336752	144.531219	368.345269	129.330086	431.782296	259.825391	227.008559	248.805050	184.162516	134.798307	67.642798	238.281191	160.710453	93.126291	73.786626	74.098260	79.579421	179.454409	200.595156	150.089931	181.522716	119.470940	124.573307
QSF_BAFB.6.89	39.264434	64.246668	43.778664	17.681069	57.640781	29.773150	67.966422	24.642347	92.805146	47.893136	26.432408	47.412871	57.244015	20.203494	81.966710	60.419561	51.633700	60.431475	65.377668	66.832738	45.931691	69.233118	70.412278	67.053681	48.018678	71.959907	53.039210	31.072818	39.430020	51.447363	108.415722	39.130906	45.279065	95.890962	79.327836	21.277891	20.153421	40.412300	24.414228	79.606412	71.223259	111.982271	25.463746	50.877371	24.614134	47.057128	90.208202	43.567345	60.264809	94.804819	65.061685	56.896491	26.947929	76.033730	67.102588	27.804553	78.759643	49.863570	65.910502	32.530555	26.836703	46.592937	75.150405	43.834154	40.146139	27.147440	49.471718	28.448977	38.628295	15.381886	34.443741	40.160812	39.875070	38.996917	76.624106	59.329991	51.220608	29.270721	44.995606	39.076746	47.025199	53.997710	33.172896	52.017191	55.003834	21.693860	43.535750	25.909507	66.106003	44.826066	65.685481	37.427220	64.667590	5.966238	32.713095	44.130383	39.738478	67.036308	39.514156	23.981660	60.811123	78.718554	88.949300	39.210267	161.111166	90.942770	72.793780	102.121419	103.992277	65.318836	87.938488	69.253483	86.044662	70.045080	171.411824	79.066792	134.694417	48.918416	168.795673	156.107697	114.386362	149.779947
QSF_BAFB.60.89	31.590620	26.845460	18.411541	26.398138	12.806628	59.345660	50.925921	1.231811	53.914256	34.532637	26.824716	33.326481	16.650409	2.276965	19.889318	24.303008	2.167391	12.835170	28.086859	48.919765	34.192574	21.646756	56.972190	49.614777	31.136107	63.340986	20.672076	26.072903	23.014282	25.673965	36.035856	18.291741	4.137246	48.194665	96.279871	28.040153	12.937445	43.713809	12.313734	20.310990	41.703580	38.891846	60.945660	34.865004	69.982448	75.170899	37.581487	15.910514	39.071611	47.769424	48.762223	22.268654	17.900208	27.995855	28.863118	17.316535	33.688431	57.188581	11.307748	19.065419	15.701330	15.728234	46.886749	24.985733	41.970688	33.048755	5.618207	14.369649	51.313350	2.753302	31.267114	14.198939	4.007564	9.669351	47.206774	46.281874	17.552520	29.742445	29.114158	8.647121	25.780845	6.067048	30.992733	29.204809	34.351149	40.330162	13.747019	50.043483	34.302504	14.062628	48.273905	18.799277	20.272011	2.743616	22.554025	9.408710	47.755157	24.042202	9.321478	9.742278	40.244345	52.908475	50.495021	61.857623	37.939412	13.929718	22.574105	69.429538	24.716688	21.517309	49.135260	29.378950	63.775493	2.260115	36.836625	5.252680	55.810490	15.217268	20.878543	18.054016	28.735932	15.850929
QSF_BAFB.61.89	60.178855	50.044659	85.984397	60.953903	49.689613	34.052527	111.461445	86.427384	44.295617	59.302522	79.682236	104.355021	28.281911	101.164336	132.477272	78.677004	131.263684	40.477600	28.980277	62.104226	68.060567	93.873843	15.216655	12.006512	41.053272	93.761525	51.061172	14.709757	82.526239	55.963657	11.057159	28.399202	20.589626	38.470068	36.694044	57.847994	47.491217	21.525476	113.384758	20.984291	79.971434	74.920638	35.393045	22.550784	54.144038	75.994861	26.834267	59.795149	106.262514	44.606027	58.277255	117.157442	114.132118	82.808643	55.407861	74.479455	54.253237	141.603527	87.640984	209.238388	76.645197	67.758769	97.194124	78.097700	19.790083	114.057701	25.855036	20.269827	58.999818	93.130586	35.785583	57.201773	60.743765	31.029215	108.499792	110.543217	32.840612	49.501384	33.665576	88.820308	50.751345	65.281412	73.675906	114.439823	54.153109	66.911815	105.733173	40.212858	42.038229	27.646833	90.325555	61.689481	54.368378	112.890266	14.459939	56.939194	88.195645	65.609190	76.102989	36.348553	49.312873	60.204533	40.178328	85.604981	36.419414	61.809111	81.959236	87.755093	55.892431	88.096039	99.602561	132.560988	53.122118	47.991160	31.387797	68.727617	57.120662	109.515400	79.026757	24.941156	19.359174	48.816834
QSF_BAFB.62.89	238.773837	105.924929	171.621595	150.349173	145.251680	168.106543	231.682781	57.342656	116.863415	252.741013	152.383391	171.625476	247.474325	126.453437	223.776549	276.871841	208.842498	135.251154	213.173301	138.684449	198.295940	129.644088	112.079708	72.796122	98.509272	161.165951	171.118071	127.381075	184.878483	253.094402	208.658252	268.306430	108.488819	117.884460	165.098632	146.760854	104.436204	213.325194	147.863330	104.893982	109.314648	192.247574	147.076470	131.490424	144.822366	112.553281	118.622201	157.525053	129.486411	126.227967	140.352292	133.257302	115.315206	84.639146	214.882472	159.015304	179.365146	172.149232	158.693751	204.788286	215.168511	247.219644	111.794926	225.517776	203.588623	96.421704	139.950256	153.132623	133.947983	84.764195	56.465063	206.910095	233.673015	79.937767	81.190911	169.434085	211.580419	79.939691	152.843017	207.933610	141.792321	128.479125	150.024544	250.993043	144.622012	82.371558	114.868808	141.239807	152.020984	195.342275	177.837255	164.709515	108.913252	79.155075	193.957976	250.010153	76.939469	182.191609	102.830289	138.418677	148.998199	122.746786	148.814361	204.094996	417.617592	652.549754	419.888761	442.460353	733.947875	449.225658	575.780203	620.781180	595.960291	511.515009	331.828751	358.180519	506.951173	753.429034	577.887604	220.277125	395.840209	394.926014
QSF_BAFB.63.89	69.729703	53.800368	89.811264	22.251808	97.472275	60.480032	56.472927	55.050069	120.717161	108.717441	104.873323	61.606137	52.882019	40.063007	104.072915	51.654306	92.071376	61.530183	114.721815	123.198328	85.129151	66.699872	79.494640	87.081867	45.617450	82.787085	85.277097	82.485442	82.571964	83.463665	45.375854	145.244817	45.270804	20.454698	78.775397	87.469482	21.257839	35.236660	35.850212	51.616892	81.295325	135.619956	36.301337	62.103821	86.768537	64.889898	60.605966	31.363761	63.046925	63.872617	66.406269	110.097964	56.308511	106.597115	72.497992	38.920665	107.488392	48.912980	110.233871	91.430427	72.440268	81.546782	52.998984	52.845522	106.693972	41.228205	92.367332	30.455837	85.419613	35.740560	39.431912	105.729265	74.102896	97.212631	68.695045	116.625150	62.501934	60.461284	57.347021	46.739142	153.196394	92.128331	95.112129	42.142897	35.344152	30.328097	104.926709	107.664516	77.956218	47.148728	77.329872	47.779380	48.071632	26.271813	45.953524	81.707010	86.108699	47.696656	60.589162	47.589467	48.547453	72.679240	49.523934	65.840311	128.048313	106.164637	57.000098	158.216423	96.231251	55.505120	186.452606	101.880325	168.654053	70.564433	66.889973	125.718476	73.546146	117.888215	150.997023	76.304557	106.811436	103.166344
QSF_BAFB.64.89	66.359478	119.577424	164.341532	26.467432	54.453997	86.589225	184.445126	55.039988	168.026964	71.768128	89.436773	129.907459	90.233931	100.375717	97.305480	154.490037	66.448322	121.795041	73.705140	95.363097	173.536357	207.925301	120.053623	79.078868	98.576533	108.234222	43.169233	175.262493	115.470320	53.421342	60.318192	146.240970	103.884665	101.247017	117.564555	52.998765	52.423648	83.076661	25.865170	43.512197	120.219948	93.092585	121.923195	86.636689	117.662867	181.240707	83.977222	146.127524	125.747429	164.192242	152.701211	62.490083	66.349165	63.318651	135.158358	76.262089	125.954570	168.870751	93.544666	45.907287	210.891294	90.618010	128.524072	118.141291	207.071133	95.489073	86.496562	40.297136	110.545607	19.387312	135.419249	86.755628	78.775675	52.858978	247.841331	107.614852	63.270727	72.160913	118.128193	63.894242	159.275139	84.878237	151.877307	98.837948	130.776805	49.132455	61.514893	139.851039	76.441116	182.505761	58.926601	61.738711	124.892792	33.009444	43.843247	208.096344	141.508376	79.389693	167.241000	86.139561	76.059505	130.588000	82.821852	140.007487	96.095576	110.376916	70.409594	74.536116	48.350141	122.080246	294.285159	75.369284	102.125980	68.790165	62.350127	55.469154	117.592149	34.634414	89.081089	79.534147	50.230737	131.928087
QSF_BAFB.65.89	195.169553	115.560598	239.380771	135.288607	166.818343	259.134856	282.212325	272.324606	267.784691	220.692333	173.247256	260.615730	190.715565	153.130718	205.605279	288.275060	183.782503	211.711525	232.600453	305.602265	293.650879	417.988053	193.257670	127.576786	139.142072	220.254743	290.183761	171.217400	269.422939	174.458196	198.663568	188.253446	117.292038	231.735576	239.449092	141.659188	223.385976	233.280405	348.694873	237.071166	154.655327	209.917942	208.259738	134.972032	188.988754	183.151430	201.521646	302.963549	217.771005	238.671897	217.463437	169.852656	165.676200	264.967186	280.355590	274.821107	215.873591	203.433587	317.961981	222.310307	212.717354	177.453168	264.574127	282.495352	271.346177	213.548769	147.331466	126.111185	280.567909	81.606585	216.445409	292.399666	281.995518	112.260678	248.935458	226.915099	234.106208	152.546688	150.398902	180.457014	252.920600	221.649615	291.888587	216.172809	257.043269	208.999647	174.680329	183.653101	174.767066	146.244306	214.579523	213.153308	208.510571	93.867209	247.214651	176.670673	260.176576	196.212691	176.971991	139.298630	144.738390	281.146840	248.182446	202.678713	770.384036	741.536484	682.871554	737.997797	702.223260	381.614353	1079.599399	662.697818	800.004572	533.196674	517.655479	494.654410	528.015614	741.301713	551.943730	669.162699	499.734269	577.898463
QSF_BAFB.66.89	4.186985	38.768621	64.643738	48.447227	90.025807	52.624865	71.029355	0.337181	74.775810	65.838105	65.022192	44.521983	16.804332	16.663916	120.520815	34.518163	24.110414	75.841574	48.877832	87.740240	92.121072	125.991958	59.645907	9.809057	50.973262	73.151040	96.802009	57.996838	44.200093	40.491635	53.083070	47.242344	48.545726	1.628608	60.273771	26.853981	17.000946	14.256916	26.534973	64.902308	47.764784	95.078911	17.810461	84.369925	32.356461	11.422006	16.848995	34.201882	16.654061	26.565851	55.087569	31.937609	37.434278	23.701522	38.753495	119.185855	67.740146	59.930479	56.218052	71.442644	18.991873	69.320970	49.730659	26.985479	55.715873	40.900735	23.040075	1.961905	28.279362	26.173361	35.524915	112.602640	128.647016	15.303259	70.319739	41.789764	1.942498	1.901366	44.191305	21.738024	64.328581	113.498346	39.770811	30.508250	13.743009	23.197742	12.034247	15.422553	39.771558	70.826155	15.233702	51.454088	81.801700	15.316842	39.176132	118.685738	31.069690	60.592408	52.402579	23.870163	40.679681	32.304930	56.382949	67.237328	75.228312	373.810284	166.752604	39.050238	181.175784	126.896988	342.879724	356.723641	200.496257	111.158148	124.775606	94.908185	184.752774	278.628769	138.172080	159.910595	265.845491	153.219421
QSF_BAFB.67.89	90.398703	66.452172	52.050168	93.404058	48.810100	57.121816	380.490243	28.012380	122.024162	78.725280	91.326681	81.306032	383.133347	34.188365	101.939314	81.513900	34.387525	118.460331	258.129928	212.139037	218.392064	101.401886	127.456225	93.103883	123.674234	58.751241	101.337886	46.436259	148.451024	65.479460	64.686360	73.714919	27.782554	34.754832	50.583772	149.804350	17.390563	50.428336	129.940695	84.916648	261.392599	47.890500	83.362805	155.480150	43.154317	386.971418	68.688893	110.184468	109.404968	80.068367	83.569636	30.975320	35.659368	83.839729	31.271113	101.937330	99.166362	88.115330	200.369224	92.198708	68.591835	94.914827	47.644320	27.279059	1474.394196	105.736855	38.729338	48.720124	91.292204	32.086330	40.500004	161.829533	100.132385	38.603309	108.834489	74.374126	92.766319	51.769248	49.793541	42.453429	117.720690	38.682274	96.054570	89.572852	159.912812	6.619931	37.886718	179.287442	48.640756	49.941612	197.066057	58.346735	69.225760	28.122005	38.784003	150.798194	64.351317	41.586598	43.690564	38.942756	82.753147	45.952604	52.159649	67.573994	179.818878	131.768786	95.170112	136.510993	124.980235	55.461401	126.312496	70.213771	75.580564	95.472772	93.397051	66.189857	322.462079	168.044655	87.223472	33.465598	20.196796	29.574379
QSF_BAFB.68.89	142.510196	167.781286	113.687845	114.454254	98.031468	135.013487	61.209963	27.459305	130.465603	101.306327	165.336638	157.547234	175.030913	74.704127	104.789506	51.780980	35.551301	177.742870	140.050353	158.174974	102.816333	222.858750	229.594895	115.289148	117.288239	161.930931	60.815991	93.777078	59.501899	94.659822	117.272525	86.006117	72.107286	237.305165	129.720313	88.396976	67.307202	153.449142	161.924632	142.268778	237.851900	84.409382	202.535204	131.084850	147.223623	126.117727	105.374510	117.709339	122.179643	161.366920	123.416513	89.990817	122.125825	207.433187	122.912513	138.856570	180.414219	241.149280	137.718409	69.727700	142.539022	176.711140	127.724204	57.421520	226.006111	99.329546	119.119215	122.745156	73.527647	44.831590	62.541651	116.544203	85.749002	51.917875	134.799679	168.323446	78.599175	128.228285	130.697695	30.805463	93.752760	150.405213	95.988218	164.380247	133.642442	36.357441	18.753886	116.800777	101.812869	110.359860	128.286800	116.104132	163.360198	26.757568	128.881208	110.421212	122.477372	130.460854	164.672716	125.176923	156.644661	91.169780	158.765898	84.077865	84.456770	67.424056	140.190277	68.241582	57.871784	98.326870	186.550516	98.266597	95.800393	74.174453	0.643270	101.275956	59.135350	86.439716	127.620573	37.824940	46.458873	126.747130
QSF_BAFB.69.89	185.926617	222.548972	256.636757	140.206582	200.146451	229.655600	324.067835	159.859804	323.700102	115.867871	173.675441	354.231080	174.305857	98.031346	601.673764	315.037741	59.714109	107.603240	204.535356	199.492278	267.538522	456.334472	262.319505	179.075736	244.540596	156.449542	407.675712	120.964140	736.570901	164.958102	206.813129	328.629281	84.437531	272.492208	294.881430	252.290771	281.868661	149.312638	217.732071	167.235457	162.025710	294.008495	212.988476	235.409991	228.963713	228.701476	325.206355	684.627409	172.002178	235.923140	326.321864	112.052873	188.433227	349.756099	249.426300	191.434900	409.661569	346.140479	560.230377	410.431936	300.638545	280.913808	192.573361	130.417796	415.712443	380.505869	335.811486	162.814367	209.452815	56.096048	196.468801	455.312089	212.381869	51.587768	218.019747	203.706853	176.490700	139.228793	169.113429	60.308880	356.058590	129.906187	274.060968	390.104661	306.873248	126.287992	34.630317	289.063246	88.047596	137.108502	655.286532	284.022691	245.464626	21.758058	196.765651	588.387621	173.073731	130.511160	102.209364	142.071708	99.964542	126.862500	382.919829	193.601771	684.569100	1096.058390	978.196186	1089.003050	705.759468	570.599444	1504.994843	807.515488	949.127832	561.685198	706.192921	943.101532	558.588907	944.228979	1138.602002	692.139528	791.589279	801.101530
QSF_BAFB.7.89	279.239206	552.245557	316.260763	424.820142	474.460590	629.523587	364.659252	164.900351	679.129278	315.944408	241.269499	284.966147	309.315058	156.271083	449.563070	241.818660	123.380023	211.784732	249.696453	337.117452	422.413795	434.691525	317.463475	359.227014	550.352478	399.644569	324.882200	361.600973	343.157298	188.998590	276.380549	344.874722	392.635035	330.970545	224.404463	402.879134	345.968358	223.511074	328.778987	304.985483	349.299008	262.726687	250.053674	406.532606	272.101800	318.754109	397.373685	225.443578	252.075013	236.696864	353.405568	139.837419	292.775737	272.479288	198.149302	293.407929	214.332561	468.762504	276.915155	322.410188	617.307263	185.557568	479.263970	329.101790	268.283238	198.184078	354.052637	149.048923	580.876925	119.663361	379.933895	193.261449	304.904638	71.206814	353.852310	403.335127	250.725882	406.347228	198.531333	145.504286	305.516117	309.124311	437.148631	350.926085	276.669816	188.527118	167.740769	262.484134	532.315463	394.752233	311.342550	436.235763	314.562324	36.986781	335.400388	166.723987	601.322156	410.945052	359.861596	365.113687	462.214118	338.797359	398.209075	249.139799	570.731213	501.565369	499.286642	397.097566	344.642562	454.646976	565.723992	267.983364	504.128427	290.721167	336.103519	454.695909	330.144151	461.491489	438.753616	443.181289	419.629850	495.481680
QSF_BAFB.70.89	31.533743	30.568160	8.784600	30.445022	5.290588	18.755060	30.200445	2.545315	46.229787	28.823213	29.739870	29.097979	11.188229	4.380060	52.553923	17.177138	0.193856	2.518504	10.066921	62.709129	20.218149	18.067392	17.059775	4.902682	15.485285	20.439616	29.303554	3.939189	14.449615	9.031489	3.812100	38.612491	3.741421	16.230234	32.899616	31.997826	11.847837	7.745122	15.869183	18.143863	14.018865	9.879111	10.409827	23.319786	4.873022	50.692037	7.642430	12.564239	7.098189	45.491281	3.049818	19.864787	13.253614	41.788297	23.043962	42.408834	11.345822	21.822351	12.963438	24.338230	8.708873	17.936531	7.940993	0.000000	21.672325	6.112885	11.512758	12.642733	39.025573	0.012264	19.277868	14.022381	24.501447	4.412404	30.609118	24.711532	16.388472	6.484464	29.071958	14.233354	16.108356	11.018744	18.023554	31.865900	4.867162	10.697319	12.900165	2.325177	13.800828	7.627838	24.586561	9.678616	2.510314	4.862483	10.250249	18.103784	24.227693	21.695845	13.759662	5.447093	17.064684	9.390339	36.889389	39.117631	28.518944	6.330797	15.881390	17.862972	38.308022	21.229256	35.379342	19.337478	52.710162	10.552119	25.457121	16.673657	45.330748	12.499513	7.886229	11.940283	27.133038	16.627186
QSF_BAFB.71.89	119.997548	204.647122	219.080317	195.662766	116.148777	133.250077	441.626265	108.213354	173.089585	174.063480	242.264914	204.912751	276.603134	54.341370	298.101517	213.844817	92.836471	211.874392	123.978208	291.231152	312.682168	184.030489	119.115656	72.982957	142.693694	85.586664	157.508672	100.956935	98.621535	106.531793	131.530986	94.875498	141.064277	140.587913	173.652494	81.237997	55.343223	84.222834	275.282827	89.811950	196.840056	158.802659	173.716166	349.803719	125.749123	284.768917	70.473728	150.525183	167.652206	211.246373	166.654204	80.696531	122.622028	131.480822	163.282184	149.774971	195.674750	137.581068	117.789900	130.655671	144.631275	140.905856	148.396334	73.768788	326.232590	200.759280	130.690514	25.462257	138.318478	37.585433	68.221198	238.150438	225.039362	52.561452	139.405983	213.361259	90.766590	123.885488	55.432764	65.288437	131.328464	197.381008	182.193679	75.705890	160.055241	24.530951	46.983877	407.287917	128.911161	169.317393	184.273724	109.941605	158.786530	58.917198	63.875805	123.347561	130.619596	152.032075	57.993367	58.398131	129.584349	70.554694	162.498743	239.392637	108.310271	65.203297	91.360781	59.698408	79.769601	38.829437	87.925616	45.569708	60.233899	22.409145	56.822749	14.902759	117.709075	43.422765	64.265690	83.341359	62.239084	38.720093
QSF_BAFB.72.89	0.000000	14.016938	0.119611	0.000000	1.310331	7.319264	13.860745	0.244697	9.296203	3.548171	1.255837	0.000000	0.024255	1.205974	0.394866	1.792422	0.000000	6.728658	8.932753	0.906545	0.003946	0.000000	0.028550	0.247218	0.000729	1.248298	0.000000	0.000000	18.435554	0.000033	10.148209	2.337466	1.243341	0.001944	0.000000	0.017770	6.651132	4.779356	0.002118	0.000004	1.270766	0.000000	1.551076	10.501939	21.000955	0.000000	0.000000	0.000001	0.000001	7.314446	3.327732	10.128885	0.000000	0.000000	1.210966	0.004413	1.198370	0.001784	11.596363	0.000000	25.558323	0.000000	6.715424	0.079136	11.558902	2.406092	0.000003	17.640486	0.000000	1.286966	11.605223	23.951326	1.171849	1.274387	0.466920	10.450447	6.336220	0.000000	0.001606	0.000000	7.485690	0.000000	7.275477	0.000000	6.459947	2.452631	0.000000	0.000000	4.637549	0.000000	15.886707	11.786909	2.483394	2.340181	8.176078	0.000186	2.236101	12.023730	13.804776	20.249785	1.254404	0.263258	1.270143	0.000000	89.299243	150.658887	65.564539	51.820098	91.359995	81.820076	143.023771	163.306301	143.795650	13.766550	79.980699	60.613896	79.072327	96.255228	104.404160	74.630120	43.980835	72.613767
QSF_BAFB.73.89	16.941212	43.548742	20.676064	24.334168	55.572529	128.530002	23.225992	17.454356	86.928019	55.633864	31.853721	46.773623	29.504410	2.111591	57.352938	24.834237	30.646367	35.471615	39.334938	64.343378	79.179033	73.346621	20.922845	49.208083	48.352877	90.572405	36.360374	53.293626	45.378649	24.630024	26.803804	64.358977	53.464212	41.444211	19.120158	39.222060	37.747457	25.105751	29.623886	59.016961	25.647032	52.475395	107.982887	35.982786	21.157889	21.668849	41.331531	35.772677	19.021601	24.495790	69.903178	13.063457	27.211212	33.324891	37.862596	49.839468	37.200253	43.107490	32.364377	55.062388	27.567384	41.046981	47.929926	41.345001	60.629233	13.351560	33.357258	26.712593	50.576137	3.021334	51.932930	50.506651	42.709485	11.609131	29.668312	37.389692	41.419429	71.692326	50.395101	12.549353	32.177116	28.534856	28.799488	36.957948	57.053403	13.105979	44.600988	16.481167	75.995681	23.513895	23.605216	92.210535	12.575192	2.305943	30.453756	16.762700	56.703919	41.821508	35.286987	60.055488	43.230030	17.238059	44.651761	52.888359	49.818876	3.300106	25.900712	25.875180	50.297597	40.493811	19.931121	35.023424	43.841163	6.236963	20.558297	69.974681	0.705004	16.903860	68.615507	16.034388	0.000000	22.818266
QSF_BAFB.74.89	9.097655	8.875647	37.400837	35.113580	51.420159	10.792475	25.446265	15.589981	7.505262	22.203626	21.188565	20.140135	31.017108	7.329617	40.235746	11.782776	17.194078	23.193788	7.333950	22.079994	27.224264	12.144539	17.585004	19.806197	4.261850	14.951065	25.395395	21.690032	47.667693	58.790469	30.996880	47.981718	8.983721	19.020472	13.179952	13.392282	7.995395	22.850408	18.574314	26.274278	34.632816	40.338607	26.840686	27.535803	29.270138	33.725615	25.561386	30.175215	32.571884	52.895533	15.424354	24.583235	12.403379	17.118280	26.628503	17.825273	23.176297	43.086154	12.102831	15.984790	15.980851	89.330332	30.442104	28.608081	39.673117	27.530378	20.948584	21.286173	9.410570	12.833996	14.844316	11.774376	11.730545	19.607118	18.000364	6.468874	12.948767	14.318308	42.099754	13.770668	12.186068	11.549020	27.275845	22.124381	14.473238	17.104492	8.927534	44.657204	21.140137	36.437695	15.559042	22.380752	16.107691	8.451445	26.983495	11.332675	5.033296	15.312991	22.371405	12.572957	25.797558	18.316664	55.274244	12.758399	24.156119	9.914241	13.872096	13.747880	6.762477	10.646802	39.822141	22.201904	14.919747	37.730699	11.485406	17.447117	21.323627	19.345105	14.612746	23.363316	16.362318	13.595808
QSF_BAFB.75.89	20.627952	64.943944	118.772509	21.357885	73.669194	66.260475	129.527748	36.968520	107.515502	72.735203	104.926980	56.850391	41.304607	16.232699	100.081284	68.891957	80.078972	31.847266	57.679704	121.575703	123.116721	80.740179	30.480979	48.448984	84.670748	43.235604	61.725289	58.314807	47.963165	32.076508	55.207110	33.538038	55.147103	35.970992	122.920968	69.971365	29.280250	79.727573	51.156546	57.405803	43.867921	51.968630	74.851835	47.239326	60.853680	43.542386	85.955442	57.123210	121.377877	17.317974	92.492643	50.584524	34.491302	175.930635	78.376916	80.545075	30.176467	123.512090	83.832982	140.324570	25.918890	89.577483	71.505284	47.336063	90.500396	68.152901	84.756667	32.354699	60.813647	27.887874	16.784260	62.569902	62.923826	4.783300	66.858113	53.593844	70.737175	96.717218	22.062211	45.355741	14.250675	66.500855	29.009010	44.625966	46.616999	32.134848	51.560593	43.002629	96.512076	54.501135	75.302596	40.338702	37.698277	54.462208	59.408502	48.698175	134.586881	7.299452	89.277745	61.155520	59.431863	95.895562	85.126874	84.139410	48.926726	15.680907	45.333962	46.764208	52.548758	18.427576	136.943817	61.105936	26.428609	29.519852	66.213590	59.052703	35.598535	72.029886	122.772694	65.521427	25.437442	49.570415
QSF_BAFB.76.89	140.326716	140.198148	176.005657	117.650303	138.544028	203.982068	249.014016	158.096740	247.564134	145.861329	161.623416	247.816491	215.284762	182.197709	262.324887	192.937587	267.979890	111.392342	235.258747	305.091772	275.476000	325.890787	141.853837	86.849013	219.056090	214.463702	283.082677	136.750423	173.703499	133.228068	107.635507	134.397189	136.500366	127.236086	185.211635	179.974249	141.377928	131.971137	212.255018	139.071577	151.235859	221.270876	138.064009	186.977933	202.047132	172.678526	139.213586	282.276544	196.993351	163.829456	192.998827	270.777707	144.335771	221.269692	236.744838	115.672289	305.881713	275.999709	267.165057	323.558899	221.463141	200.526127	168.739351	276.729729	236.511256	195.612483	220.850044	144.889280	182.743421	138.305156	149.837344	255.661184	89.768242	64.650087	247.398081	159.526095	166.520361	88.888163	127.818417	142.514375	207.498871	150.610790	266.957914	162.446903	163.047579	236.331976	132.030508	162.970155	111.855002	106.757869	300.852633	163.524123	107.798599	109.573593	119.065974	230.806001	248.774758	68.487989	162.300431	178.464950	127.136869	149.573319	223.238308	159.409471	335.253999	303.351083	257.643402	250.041020	254.191946	155.750065	560.908392	348.657659	333.375645	132.966542	199.208472	256.518987	239.944566	267.199608	270.762392	286.739637	191.182779	201.765321
QSF_BAFB.77.89	271.990684	220.666639	260.473523	178.847740	269.232752	297.991001	297.640411	433.553467	439.540883	363.561747	213.937727	290.745076	196.688525	240.712897	276.995060	403.948191	198.923146	287.105069	294.406895	398.742065	293.978887	392.863909	236.305698	279.470940	308.518883	371.153001	301.688121	285.589727	254.497616	258.319202	249.188215	275.743519	239.806759	191.557496	313.791969	228.726432	264.630312	242.051183	189.760804	285.652212	270.440752	201.316715	283.527040	332.797082	195.666162	214.584507	280.911850	359.884986	354.799307	247.795852	272.578253	366.046120	328.292770	212.930761	271.991546	301.779997	356.139387	448.295207	434.114602	427.393115	316.333632	237.747354	341.291422	376.600457	297.355546	308.322022	268.633117	105.546479	294.013470	198.379969	215.474896	415.229179	271.769994	167.912342	243.288435	284.773217	229.359697	244.111084	179.793064	274.955791	167.466752	273.358775	406.075294	239.730869	349.505255	326.629436	351.853023	325.809010	265.564551	209.551761	352.503750	203.048537	232.218163	332.392690	222.184756	335.121453	288.204368	204.899006	256.083999	232.698751	197.972669	348.767518	383.482872	359.144637	523.799422	527.038853	340.904092	434.023714	448.027027	279.363749	647.981790	579.437473	724.388516	549.870201	474.180901	355.441383	840.543718	836.250953	603.777681	399.548031	349.269025	457.328236
QSF_BAFB.78.89	0.006274	1.084472	15.767197	28.142412	28.093965	11.225285	19.982704	16.120348	39.419728	23.804837	9.660340	19.558965	0.000014	1.019210	39.286253	0.000000	34.568035	48.954397	12.483075	61.562137	33.087567	18.884009	9.222366	0.215319	22.526175	18.774541	26.808960	0.009684	39.797757	32.952465	1.488401	9.863961	3.755018	20.903395	27.355807	10.446223	3.773622	7.470262	29.822181	0.000000	22.635082	28.263184	7.877825	24.864905	0.000000	22.352422	10.078390	16.905079	45.702347	23.183971	29.242351	0.287008	23.254815	11.766830	36.259348	31.477536	45.701795	36.638209	4.171926	11.190794	27.303446	4.486981	22.274355	6.464871	37.994634	9.482789	0.000612	22.026145	0.000007	0.000000	27.580369	56.848156	21.897174	14.065568	0.846051	19.277592	22.955204	0.078555	6.919835	15.235701	6.400621	13.884580	30.587359	45.550814	28.569349	14.724789	9.972396	39.166246	15.758105	1.563947	17.098589	28.102876	32.793141	0.000000	15.483370	0.000005	11.853630	15.414408	5.240681	24.143057	43.913498	37.791261	26.793012	22.582375	0.000002	18.739345	16.088261	22.646894	9.563969	0.013720	26.440675	0.000003	12.386359	0.000000	59.672331	9.862326	35.073733	13.359116	61.973419	44.087815	5.312372	0.000005
QSF_BAFB.79.89	7.755745	18.613984	29.853677	58.606998	42.989200	22.999286	37.883415	90.479510	17.243465	19.946472	26.779575	35.804532	38.239759	5.960217	28.510897	21.582332	26.583463	14.736832	27.793055	64.304412	34.963155	48.435850	17.942745	12.888563	35.193434	49.047396	21.150426	50.322356	14.566323	30.410477	16.774337	107.863485	15.555440	8.829065	21.434515	22.670901	19.555083	7.466822	8.606991	92.017095	26.352110	26.254719	21.748514	50.044619	27.985611	38.184228	63.003201	43.306913	60.035713	20.309562	21.790310	31.199766	37.703005	16.018913	25.156043	44.822052	35.903618	33.854688	70.498984	17.486979	50.191454	51.713523	39.568946	25.131764	21.325146	9.509716	39.421781	5.662699	25.091956	4.105395	31.870687	67.249323	46.958592	35.029689	20.737768	6.864099	36.013956	2.045691	56.806089	30.088262	30.586235	20.225543	30.222046	32.263683	16.236435	32.475240	54.019137	19.478102	31.902267	8.516595	19.399338	18.823093	9.230017	19.201928	53.423065	12.773981	13.982713	21.974001	18.972661	8.954651	66.568345	30.132744	12.080076	15.193085	63.738334	66.104300	65.463858	59.746047	75.895199	9.272224	155.827013	64.243476	48.717152	55.718006	66.697233	54.155119	105.439109	59.096935	48.007874	44.299829	24.649339	40.808042
QSF_BAFB.8.89	8.287686	16.618569	11.651545	21.364228	12.645732	15.532832	43.988943	8.826729	35.639524	15.327682	13.849686	15.973425	9.092519	37.323080	46.261463	25.869974	2.327834	24.144743	10.736387	33.981055	11.479705	42.967430	17.062480	21.287597	7.234349	37.584556	35.222475	2.319763	15.348122	14.005582	39.312102	17.651419	10.856017	5.858500	16.505394	33.991326	31.477245	9.771517	13.170793	18.780125	23.006992	22.864546	48.084508	39.834799	3.440463	24.046725	4.275919	49.892082	4.407015	41.317189	14.162071	2.229450	2.257575	5.759374	49.392559	32.708656	17.807821	21.252558	21.618602	21.150639	3.483968	14.781924	30.579395	3.390680	20.291973	7.931668	15.036145	5.831558	57.117144	3.546797	8.120427	65.127736	12.983058	1.154067	52.254885	19.149810	12.200509	15.107244	4.589418	1.484317	31.786033	9.656527	50.005041	13.141174	29.844680	11.849498	14.803326	13.493099	14.676246	18.118836	25.597298	27.728488	31.798210	1.136025	45.928295	10.694721	31.458777	20.650846	6.603104	4.694997	1.603867	13.633534	6.907508	19.667371	11.427031	15.056070	18.243171	22.652943	19.524431	24.291089	11.054008	12.079068	8.539932	1.180211	5.650014	29.006235	19.572363	10.600768	8.765133	5.956439	35.165433	8.702813
QSF_BAFB.80.89	11.932821	19.975079	35.971635	23.328805	23.356711	17.498317	35.513965	12.460243	15.593648	32.271623	15.971387	43.490281	37.000345	4.643540	32.581633	42.533967	19.196705	24.982408	37.360090	31.768468	28.756488	34.778282	17.548399	33.613936	58.301017	37.071385	14.294793	11.599414	16.491478	75.783314	14.319695	63.394796	19.082883	9.815188	45.587223	26.114895	10.107361	19.599260	39.154529	57.371328	18.968242	43.232758	19.359627	25.541238	43.122624	28.358602	25.023617	34.766168	22.489994	60.525508	23.821235	31.023131	33.598283	19.968856	16.862104	46.743425	42.457416	28.758479	82.376710	12.592420	18.153283	18.995303	10.954433	16.698835	37.431818	6.440989	21.481030	10.309177	23.458505	5.398136	3.929431	52.036133	16.275314	7.163860	30.192709	11.965880	29.398679	11.177059	55.105962	41.264394	27.780436	37.367102	35.782824	17.801354	10.268566	38.527581	33.530064	28.892961	20.225182	25.519575	9.615708	17.156229	19.265483	6.292269	32.409867	36.407874	14.292557	32.422214	13.951276	13.244495	12.798650	13.224570	11.743194	24.280221	54.727220	19.258477	35.188645	28.058482	63.726682	17.426514	55.778939	23.499907	49.668704	41.224979	16.955817	17.185065	51.765417	64.186256	30.630868	35.846512	37.266214	42.865985
QSF_BAFB.81.89	205.593107	124.166811	153.260036	201.444767	232.372977	284.738678	122.309520	39.370974	104.357681	123.213058	207.120566	134.958203	120.811234	106.199945	155.412266	126.229892	50.633838	152.436866	110.176099	267.653668	148.164993	178.315383	177.127560	96.011910	143.846404	127.433199	175.446156	229.841218	121.285765	149.648976	210.393080	273.170302	113.493236	145.906124	75.347100	176.994870	154.298242	200.051221	86.609724	139.918813	221.108623	158.520760	174.889979	213.222726	107.830170	70.398648	114.530205	109.085725	130.445622	165.240524	225.608636	53.459702	51.449847	143.920221	141.306319	109.177089	64.227944	122.182467	221.171937	59.831911	101.360681	136.881071	191.508260	94.520601	161.833402	83.143801	161.109141	63.024777	200.549656	46.730614	98.533053	98.239567	121.863054	67.719313	179.595208	193.706261	238.956560	135.148235	163.692318	48.421635	203.822824	181.797829	87.579043	116.886576	115.548452	114.686836	36.645666	243.852648	210.941029	118.851779	162.115910	123.922006	178.007123	22.215774	141.808239	81.400718	114.371883	108.718414	97.927786	178.966752	224.310722	109.727137	175.991798	61.965466	206.900912	160.345786	111.840948	189.892589	88.323834	68.435928	208.406454	69.056878	102.391027	179.755806	151.088806	163.950360	91.950558	228.596978	112.636806	117.285533	202.218047	285.735986
QSF_BAFB.82.89	12.863397	9.665106	16.628744	18.971748	7.308730	29.226132	38.650599	11.794481	17.444994	2.898686	31.830374	44.824902	4.195904	9.014576	23.861899	22.535148	14.640871	5.898150	21.980296	10.698186	18.884768	13.661979	12.663260	63.313618	26.980237	29.827852	2.613358	1.372823	29.262643	7.891828	8.013536	11.253539	7.624236	47.026163	6.559918	6.959824	5.361963	0.000000	4.111420	12.315983	8.701796	19.693843	7.029357	44.818992	5.524366	16.043565	15.061841	17.651490	3.910292	20.971846	20.031466	12.506647	16.057852	12.495844	15.559403	15.292954	17.833586	36.172881	24.791832	15.354032	6.614527	29.617717	0.000000	4.000330	25.312075	22.173659	12.266944	15.645673	16.160777	6.712701	1.307712	9.743075	3.788055	1.407312	10.682402	24.514674	26.012586	21.243199	5.500893	6.764314	5.199850	4.292543	6.643902	10.676009	8.988277	2.739240	2.891872	9.939891	32.186420	27.512882	15.114532	19.027076	2.665823	8.091749	16.554089	14.948876	10.503957	9.696222	5.533774	32.578739	27.858219	26.183558	16.667344	18.640523	18.563285	1.340649	9.590698	4.575454	2.572690	1.242242	6.707414	7.764361	3.878237	4.054440	0.000000	14.952930	7.622660	9.636637	0.000005	0.000000	11.551556	19.241229
QSF_BAFB.83.89	24.768759	31.526612	44.616107	31.456071	17.931209	18.592633	36.297989	17.463395	44.061163	27.102681	30.849114	41.345885	45.547187	53.692494	54.372000	72.538547	25.337067	23.840886	38.803301	40.972796	42.367255	34.244549	22.516715	29.761081	62.942823	30.137110	37.014077	54.099054	28.322982	43.955454	20.764559	59.322394	25.599334	24.899161	70.326308	18.731329	31.419268	18.196617	18.679380	51.520559	23.908455	47.098934	71.833182	33.812048	45.504141	22.072381	18.742385	97.760690	21.049568	29.199686	79.550835	35.617025	32.230051	18.136773	26.361724	26.537591	51.765833	38.641341	63.521149	63.105469	28.366705	52.522809	46.273460	52.944394	85.249461	22.542888	21.483877	44.950986	38.487001	20.263217	17.043481	32.829093	39.409974	16.740614	39.028826	58.795267	34.422500	16.558840	32.971483	17.602442	38.709441	27.608399	47.140721	47.424014	31.155159	20.795337	40.696764	22.272597	28.953178	23.408456	60.702057	20.778495	34.375791	11.356324	18.121376	30.327613	35.902488	20.635006	14.529410	22.373314	16.087523	27.625085	52.147758	42.450154	17.880805	50.961940	10.770607	43.818358	44.153071	31.788886	52.203723	20.511701	38.884510	50.200521	18.827273	73.206485	156.434253	64.851393	96.089267	15.245454	21.232272	14.435838
QSF_BAFB.84.89	0.000110	0.114937	0.000000	0.000000	23.592828	0.622092	0.000004	2.880698	9.985566	0.031088	0.009657	7.602935	0.000000	0.000000	1.575825	0.000032	12.676901	11.396326	12.363781	1.979786	0.000000	0.000000	0.000000	0.493035	0.023633	6.713961	5.581408	0.000020	0.277064	6.656818	0.073808	0.000008	0.929679	0.000198	10.356931	0.108517	12.615429	0.018865	0.000000	0.000000	0.007952	1.715040	0.513011	0.098406	1.592783	9.807932	0.233963	1.691202	8.386942	11.259207	4.583598	0.000000	0.041167	5.581358	0.142446	0.000001	9.237118	0.000000	9.722566	1.694362	0.984380	0.932711	0.916265	0.000000	1.141462	0.902325	0.000000	0.000008	0.000000	0.027468	11.528210	0.000000	0.006816	5.156081	0.000000	1.328315	5.586629	0.000000	0.003037	0.483227	7.350493	4.160634	0.949078	1.994420	0.000097	18.500701	10.839035	0.930042	8.820991	0.008812	20.251483	0.014536	0.043482	4.272674	10.260614	0.027083	3.895067	0.061082	0.000011	0.000000	0.426245	0.946697	0.000000	0.716282	23.315575	5.990742	17.114829	17.807003	17.065693	30.346659	37.561301	8.390732	8.653257	14.020956	4.992616	15.694809	8.357813	5.694889	6.118472	2.006523	33.773161	15.145419
QSF_BAFB.85.89	150.324733	90.625549	164.960545	108.795279	149.920281	197.732019	215.790959	271.436883	275.968905	169.333403	151.270218	255.031077	165.676494	191.316282	225.895456	225.908412	346.668057	127.840409	193.843615	198.659371	232.161285	215.303349	194.234534	148.663683	121.334060	203.231100	193.829729	163.518842	179.703952	113.781679	160.053365	176.829958	122.476169	188.401923	253.364787	171.401083	190.045792	142.718591	163.096484	156.426149	171.636996	142.930885	168.179791	89.505141	103.782964	165.324255	156.596122	272.263062	206.973299	237.110347	270.003725	246.316098	313.228274	233.169490	178.069771	166.513174	193.320710	248.898310	215.255912	202.789003	129.691469	170.080183	222.762266	505.526435	191.782176	233.254111	148.561511	49.421717	202.027292	191.830814	146.623868	306.508295	200.658028	195.680420	208.092599	135.496900	68.336167	80.723746	101.360897	238.056736	182.411516	178.157818	207.078108	147.502745	154.030246	367.299388	278.307494	167.766505	156.107218	116.694510	210.989149	205.062881	179.797137	202.389742	189.201035	199.675272	233.046856	108.479243	140.929477	134.502139	111.091589	181.843279	172.222321	118.713440	427.211374	238.040272	211.307924	117.226138	222.035729	190.349402	364.941627	149.959509	305.744368	149.814017	198.624468	74.110663	201.605325	215.012878	273.137679	139.441075	205.748860	294.281404
QSF_BAFB.86.89	62.515808	93.534121	62.286823	79.095620	50.647371	53.182621	75.226930	45.200255	68.151576	67.019178	67.749579	86.182303	81.257595	37.858431	93.295423	66.126428	117.582104	66.736098	115.573124	85.167002	97.189717	135.895387	75.599539	104.786914	66.021307	64.650726	114.697195	74.774037	88.969333	80.583264	55.757477	73.129873	75.648898	53.391567	72.688679	48.673795	67.555492	75.907511	40.963975	54.768653	86.672361	148.509334	73.642091	56.681170	71.792025	96.747269	79.343347	165.048764	68.372119	107.219774	112.658164	54.935107	123.155807	110.806608	80.965799	113.438604	84.083583	74.958997	89.989803	127.645920	72.685246	64.759394	101.424320	45.640361	110.718601	170.310400	109.578692	134.703136	132.447503	54.419021	85.900863	68.370217	102.206624	75.811468	103.889664	109.470180	120.929841	60.412278	67.281042	43.953045	74.294321	100.326572	90.867880	106.765658	107.208853	69.779331	40.972273	91.395889	63.031976	93.235225	89.124401	78.743485	43.849323	41.464667	54.241500	138.636404	66.061544	69.873421	38.689300	55.085388	71.104876	77.812600	68.691522	75.234098	45.256320	57.750239	42.936745	83.782245	27.682666	40.565095	80.572649	138.697283	71.940200	38.791554	48.064392	97.022909	44.853988	39.007479	67.054146	91.571181	115.703532	135.526818
QSF_BAFB.87.89	26.339876	10.182265	88.153448	30.589860	39.783024	14.592055	75.895825	22.145302	55.909536	62.623446	33.226124	23.306020	10.869541	24.168443	56.099075	74.623024	36.335900	5.402215	31.702278	13.052742	30.707082	57.743956	10.088539	10.651119	2.197382	30.378204	31.624510	11.280646	29.434997	100.039370	11.791859	22.796695	27.301213	26.514982	39.019757	35.232123	9.166789	23.882246	4.183227	4.033038	5.753010	26.932332	23.174116	18.021618	18.895845	42.572376	50.462840	18.536384	46.404801	57.146358	50.055798	25.641010	13.108765	13.302467	31.025762	46.929286	48.912357	34.639249	40.698774	75.385296	14.489732	39.122828	35.305227	25.287387	34.714116	46.685511	22.024464	16.561246	53.259071	29.453652	37.022954	43.213215	25.736832	21.956858	23.156256	18.471777	6.863783	36.626070	39.921379	15.354281	52.310548	14.529238	53.980497	9.695506	19.728301	20.005609	30.870562	30.617658	56.515435	39.762498	84.457346	13.812386	29.336506	27.546464	12.309269	24.271393	37.709488	2.807771	14.064040	5.681232	2.845573	14.870984	43.063331	14.401064	67.995364	53.911243	69.853586	85.358973	43.095632	19.920164	94.750406	25.396540	42.531782	58.079992	80.252995	75.549954	47.892831	42.249419	111.248985	5.704881	40.017811	49.812142
QSF_BAFB.88.89	107.824309	62.239167	192.595538	84.348642	101.982139	166.610473	129.567841	53.721969	99.316188	61.392929	116.196320	150.774238	117.982148	128.718223	147.575813	59.918337	48.093082	104.530757	49.456732	176.133414	114.324876	94.232970	102.789614	67.232864	57.544624	131.305209	138.322598	41.337557	142.248180	85.514085	129.161658	132.464967	69.031750	114.663229	117.796626	95.003823	108.982878	108.672186	108.981437	50.616021	119.877795	130.839194	52.597420	117.973069	96.759658	94.740815	90.067046	133.382575	112.499379	144.741298	150.667646	85.760209	45.175600	87.718679	123.897458	101.773361	109.080161	149.551449	177.326299	71.710775	76.578061	124.091978	96.734233	115.536987	132.545644	117.005999	55.490468	4.681058	108.191063	47.503063	71.028360	132.026123	72.963913	18.623932	169.618169	89.202920	113.422866	53.247422	124.969695	54.077987	110.901365	85.198942	180.470682	92.777894	102.550822	84.579174	65.325860	166.435149	86.487542	122.346090	101.397664	64.762277	109.952170	35.096904	124.061014	142.958617	96.850199	129.445557	99.579640	42.877270	132.496460	150.055042	149.136289	99.967509	249.555895	335.033534	301.187142	249.681806	187.110345	180.799692	376.790532	243.869951	407.572965	180.107542	359.976672	304.029247	136.709558	239.655098	203.636342	337.362279	330.622866	392.516756
QSF_BAFB.89.89	195.334994	182.535359	157.032710	150.055874	156.044571	280.288034	437.506850	132.495684	177.345922	520.698009	199.111666	368.878330	208.300143	125.324563	295.651465	385.724507	275.621786	203.283363	408.517201	413.395682	534.026070	525.912376	237.487071	107.269781	184.641144	157.862144	343.430066	165.013179	260.701885	110.270523	215.805362	268.272279	175.847298	206.615617	225.109500	254.659397	236.832526	189.310992	232.617649	184.943721	224.330780	261.955117	108.123120	209.843053	174.013561	330.521678	237.207073	260.047179	322.193485	260.481015	450.001243	208.542290	212.552126	252.104941	278.083195	300.243160	255.291196	292.167343	473.005619	161.425291	210.992740	201.385766	284.028355	236.184015	234.372507	197.967387	113.291461	79.226738	230.915637	183.013569	151.115007	343.123068	211.993544	82.811244	294.366010	464.559879	192.747391	223.357543	173.603269	236.684288	325.064724	212.388661	465.938369	184.504449	278.305314	151.164413	156.552088	253.911254	111.366323	212.043614	434.693966	209.061339	198.468317	171.674427	214.096093	335.572090	284.455836	156.139309	274.766099	158.250587	205.272171	270.869915	226.654940	221.286229	207.019034	152.182062	235.120230	227.549507	306.012678	151.733353	456.642691	159.120777	211.548973	177.892764	170.884496	72.509769	291.028903	189.690325	108.945528	235.103845	105.972858	210.496886
QSF_BAFB.9.89	15.650136	36.234226	52.796621	23.184355	8.413203	27.913133	34.037145	6.180403	2.344249	30.153103	18.752322	29.377184	40.548159	4.498732	37.060149	22.216253	3.306051	37.752477	15.348708	19.664319	31.921729	35.291493	50.461152	4.712956	36.466961	16.249654	45.727693	7.608927	24.844151	22.250615	33.140760	35.249820	17.162426	9.913894	54.086057	14.775923	13.650869	38.132223	19.992084	10.868720	32.596059	9.434776	30.665517	14.351585	22.277740	19.537520	8.373921	16.397943	5.987211	25.186100	42.824352	5.540780	39.777671	53.308185	29.433188	33.347132	20.393051	42.387556	28.196095	32.952565	10.559135	38.123913	22.202411	10.074689	44.265073	24.812501	30.605077	27.047968	36.596131	12.651507	30.759391	57.847515	40.622382	17.872265	48.859534	1.187119	37.994203	23.629052	13.077912	22.900468	16.187274	17.027638	17.890596	14.023160	5.956395	21.403383	19.232079	11.597145	15.740283	8.372092	17.641834	11.960687	8.288314	3.970183	8.338478	19.942385	26.481433	37.566163	28.526838	19.519197	13.482359	29.796749	17.033764	21.514810	25.966659	92.139859	83.569676	46.716764	93.249478	42.920819	93.462266	46.102506	40.449593	54.669632	58.855595	101.545625	48.885427	69.946722	123.890698	104.953700	77.312085	66.855276
QSF_BAG2.1.1	89.352990	49.885054	49.064683	89.802800	18.716143	42.657962	38.222420	27.728541	47.590438	108.940835	61.358861	97.360439	57.385539	103.690865	191.980851	92.080282	67.070652	61.921379	35.997232	166.012365	143.034891	104.963822	70.557497	132.452911	58.538122	92.701901	85.524229	79.049972	334.739737	57.416626	40.763368	56.472823	54.452568	49.038474	44.557755	41.988168	89.320230	39.988438	61.259879	72.773814	41.834685	75.379612	112.734500	34.412414	49.828393	18.079409	119.009965	151.370316	191.962622	23.917825	141.205347	16.903624	23.736618	58.598841	116.419458	76.067448	83.323640	252.492990	49.179010	122.609436	65.717545	55.220291	70.071391	63.319768	12.068541	92.041183	69.526309	36.271266	38.816847	19.779683	35.410584	71.460887	50.166803	15.448351	69.216850	104.629167	36.548389	27.199588	113.158055	40.716520	48.408017	31.695138	132.785446	102.366027	141.859361	84.757451	15.513446	20.833972	20.096878	25.568260	206.063056	80.831406	22.605488	19.335606	23.838488	225.671521	28.267003	49.237523	20.241985	80.341377	47.101172	99.163687	80.299742	88.424338	100.520973	87.784064	359.554609	229.293656	118.262326	68.683952	212.193583	64.024971	177.487442	208.306185	305.421782	121.777258	197.197852	133.664314	99.005566	183.780153	398.784397	415.980065
QSF_BAG4.1.2	47.905809	75.845018	31.254350	68.628360	74.020360	40.012189	28.830120	9.696577	18.780752	21.759631	32.524766	75.400195	32.996651	24.941240	47.753578	21.972405	8.863857	44.416704	32.147880	39.781208	48.788219	29.682014	80.051023	83.577015	87.690437	77.376738	82.117010	121.267839	53.306649	42.585266	40.617890	96.522720	21.382435	55.300075	25.830202	16.069561	40.429622	62.149360	27.065406	49.088717	59.001460	45.132026	84.061134	40.473074	43.878577	21.536447	60.188144	73.387421	56.476266	69.677240	29.735732	20.536244	9.031911	68.746857	56.021209	30.012455	100.670426	71.050237	90.917011	96.128967	67.437303	40.404017	22.594914	67.429223	16.582475	27.813417	18.673576	37.488856	35.570125	21.084133	37.537474	83.564392	47.596337	10.647229	69.639585	19.915284	40.368045	40.315956	67.580697	20.339424	87.617191	135.619960	56.794557	41.667301	48.182695	24.905120	3.863932	81.809131	22.030035	73.821686	48.513110	27.005102	38.490295	10.090813	54.923890	38.195076	33.337680	34.042719	19.513343	52.698456	31.690104	26.797873	73.740471	35.451455	74.835122	34.663820	160.563276	54.216080	35.228716	26.368210	83.473884	71.382669	33.751361	66.698039	214.057235	124.171043	12.003612	39.664107	30.549442	115.487563	198.222429	224.327482
QSF_BAG4.2.2	78.291640	40.695206	100.981722	94.271672	96.460914	89.324642	74.533708	59.083612	79.226170	62.646018	128.765280	62.268356	53.119647	32.770693	123.213363	41.657809	65.467418	35.762962	89.982144	110.004617	137.343297	100.510236	48.772812	51.161783	62.426120	80.836333	61.497688	68.306311	60.627947	59.230541	118.503943	129.401733	94.378364	44.764255	66.805234	84.691910	52.253687	67.113355	47.263622	36.966848	85.950532	117.336554	86.665840	108.221074	42.549828	74.028500	77.623944	79.622745	101.731065	133.967922	96.323744	77.028181	84.572638	70.768321	61.032095	53.823693	55.887961	56.012654	96.305786	109.863270	64.779398	91.959487	63.443217	42.076936	96.139594	65.886040	61.131147	97.896683	71.051303	57.708405	60.471198	65.939129	56.717070	42.079523	112.839966	88.868257	103.306815	63.866693	88.753413	72.748345	121.091303	84.358611	75.449841	102.205441	100.024672	30.519914	58.396757	44.574549	52.168229	91.328396	120.711236	52.075699	55.057082	28.980610	107.604057	107.450109	85.464395	69.966772	66.953250	57.990381	70.394445	50.700115	90.052369	64.442829	119.093523	100.341552	89.606733	159.626564	75.688659	131.790597	276.117867	143.981308	179.490288	100.869634	90.339642	125.028292	141.552497	108.800708	124.194565	131.460258	111.723991	103.372348
QSF_BAG6.1.7	5.208794	11.000964	3.544174	19.086369	8.520825	3.376418	5.984031	4.501956	10.830593	2.677670	24.659989	2.675326	16.451912	0.256026	8.315035	30.414756	0.000000	0.254153	1.822417	19.805352	3.660456	12.347092	5.272631	13.423240	11.955413	28.028121	6.020346	5.699953	0.889627	34.332237	18.735273	6.866061	5.708430	12.046823	4.453857	14.718457	15.329120	15.457823	2.390937	13.509935	3.177171	4.271775	13.817867	16.098261	8.822399	8.021082	26.269286	12.361999	21.533905	11.147803	16.502629	19.632924	2.883363	4.480626	18.253897	17.064110	41.465709	21.623268	11.444255	0.917029	2.691579	10.963116	6.997402	26.733479	8.934615	16.947125	10.447185	1.454339	24.706005	7.294875	1.101501	0.897864	44.410048	1.648552	23.533945	15.083404	14.163990	4.180594	7.570748	1.889184	3.374503	11.473402	9.961623	35.236637	5.187890	3.060597	1.845995	7.208370	4.445573	5.221970	24.819862	8.372493	9.412946	1.476027	9.997700	14.655014	9.110152	7.695138	6.452387	0.322039	1.730064	15.142133	11.471489	15.552771	59.838726	32.938796	57.765702	34.295441	48.021186	41.961748	83.398350	97.213358	71.645921	71.407866	71.293356	117.063651	63.097106	85.665919	41.387462	55.249638	94.721992	30.765684
QSF_BAG6.2.7	35.975143	7.523003	32.036413	22.837683	18.538896	30.241717	18.119072	19.704671	35.438758	29.850999	35.064929	33.303753	36.869725	16.967877	45.186606	40.916400	22.202556	13.645860	34.885890	74.607712	24.141206	84.541971	19.988008	25.481059	24.678805	37.766852	26.064509	32.784317	57.451925	20.886803	26.824868	49.243426	23.681128	14.778337	25.133473	29.231565	48.894972	27.028172	11.165775	40.340827	37.683575	18.499516	20.861434	35.910136	30.591404	23.479203	39.375999	38.968836	53.168954	30.921550	86.469118	35.700668	45.335019	38.999262	59.397575	49.954910	23.549048	37.280494	86.739597	64.319052	39.011260	16.500773	28.099497	41.959078	53.638811	32.235251	45.064628	37.308689	12.362967	30.137544	64.194417	30.890397	15.722258	23.495492	26.420765	30.705613	9.040444	28.941260	30.063810	7.017533	45.158226	57.554242	68.484239	45.103965	41.125358	8.825728	21.190127	22.834887	28.144244	20.202930	20.769561	31.567491	18.042324	2.753242	13.300924	37.472410	16.665606	12.164746	31.644421	33.918338	17.204835	32.330473	22.167045	40.675724	26.335756	18.111585	44.659877	21.862588	31.574480	18.601664	37.117070	23.686179	14.139062	19.790180	39.997656	38.691971	21.507441	19.029171	24.256785	11.870835	18.857757	27.962859
QSF_BAG6.3.7	448.465846	453.838004	570.871380	589.196507	495.583920	426.947639	464.409510	265.549512	464.918990	515.913066	542.322020	483.526017	420.296768	313.383042	703.153734	593.434740	191.171044	542.574183	602.514290	743.602980	721.569908	841.997754	497.936566	426.634316	488.476828	637.777517	494.821151	503.952693	606.376697	552.070430	410.635805	571.307872	523.620057	368.503774	505.021907	437.308646	425.500824	401.434828	405.229030	498.593962	511.250392	676.407365	646.616511	488.137150	506.124114	471.573075	455.757683	570.130143	630.472113	589.189021	665.669434	268.672119	391.229762	571.265944	633.197716	591.321718	517.004005	513.637232	598.179352	471.032761	483.185613	467.498629	499.720673	603.461438	624.269820	348.971614	397.208056	542.587479	558.896840	150.439378	501.779300	666.404167	533.064919	215.512721	599.262154	562.899354	391.529347	480.843478	390.784146	301.974594	636.687877	446.819665	733.592853	475.252574	529.025458	250.078652	239.337028	589.568954	437.575724	433.055491	687.733926	443.684406	390.198662	136.556116	390.126024	498.008455	434.124830	399.956802	371.462328	393.400163	422.964643	512.831678	459.917236	451.801837	745.049501	608.393235	736.994623	635.580018	664.499394	595.403231	1034.343906	714.207955	613.190680	619.073434	604.549568	702.693494	572.635477	498.032648	844.912850	658.072988	602.364802	744.853020
QSF_BAG6.4.7	491.183019	616.973517	573.067489	417.149767	713.153702	429.973187	933.983805	238.388671	874.658694	543.137861	682.046490	909.875693	533.765816	259.428160	935.858459	807.798819	242.697643	393.799995	387.290889	543.742029	530.344470	898.956875	509.165242	412.646375	623.314193	637.019423	528.388172	504.735691	447.886397	672.290624	395.197145	267.565230	570.505252	452.541116	816.109709	481.408594	364.716241	512.944826	362.120276	342.388809	568.717068	524.817750	600.932196	437.733248	520.189793	612.994600	554.942744	520.401577	383.092534	640.050636	427.273363	181.959597	394.150746	445.082031	508.240609	571.840715	893.588144	543.040330	663.900806	1084.896208	672.012277	474.715600	707.846039	280.971340	893.881259	816.070634	517.275217	628.324653	612.086593	141.207229	721.879738	394.184547	620.932139	128.463955	394.683702	559.524493	513.581957	345.453022	474.113241	270.593865	635.833839	544.362692	644.211417	625.353478	572.479868	257.363128	179.187334	637.138276	666.601007	379.922004	1057.274508	380.923695	302.386079	77.679996	385.680648	684.165564	687.137565	479.677969	247.368461	208.487962	524.917743	544.658534	531.788610	619.291969	197.225989	136.591800	153.514637	127.999509	131.884529	109.926647	331.763057	113.703359	116.739977	102.909049	45.090039	77.726731	68.959001	106.989380	140.853968	94.164206	74.000944	121.608920
QSF_BAG6.5.7	72.064816	54.335915	83.837938	65.031927	52.908165	85.364021	77.543814	70.090592	68.247385	85.534632	53.400074	88.805788	36.654270	39.073219	71.100669	119.061438	42.535004	64.544721	64.592712	102.886987	76.057974	57.522320	40.293290	66.136641	59.195681	27.561434	71.068842	35.900795	49.954482	42.979732	27.223956	73.616796	62.395911	85.002031	48.062306	24.218375	31.804699	49.284667	82.286752	21.191407	69.994734	66.086706	84.479779	54.136228	43.930015	70.950756	45.788791	57.528372	51.095890	56.074765	89.347448	68.386511	70.602823	65.659849	82.089228	54.216955	89.655403	54.181999	40.651529	102.569209	63.366943	34.622248	45.321869	59.249345	110.079036	93.087287	60.471730	122.450265	62.720436	21.784053	63.136567	56.598589	46.048374	62.124886	70.387724	50.246787	67.298079	45.170955	34.539621	54.566635	66.519311	37.315332	72.297421	73.131494	36.649052	95.420969	49.650097	72.001522	62.645182	84.136967	34.884986	50.259384	33.991538	28.610010	68.792423	74.103618	42.551186	34.642965	45.138587	55.810873	24.852568	49.076001	31.421055	65.669236	23.730377	33.682232	71.424167	61.314960	52.486230	56.903586	57.547258	42.878354	77.751614	38.112411	34.366395	51.515114	42.630297	60.274796	56.611333	87.507967	63.176158	94.860786
QSF_BAG6.6.7	176.767932	178.323666	178.038333	140.972923	198.368047	181.345884	182.337230	134.238875	280.840309	265.769934	178.786760	176.061961	251.772588	114.092183	265.035100	156.711579	209.395479	173.004964	285.461796	241.384734	267.340685	275.913054	212.979603	148.944042	212.585031	274.480379	189.424931	189.219212	283.441855	223.802257	211.671460	163.626940	101.041836	157.205488	167.358763	197.276133	183.105262	186.305022	137.640617	203.718027	225.304362	231.617835	181.364990	249.249205	169.599416	185.474585	202.250506	262.053721	135.012364	234.970293	240.958580	192.622701	217.559597	112.785578	212.928400	257.578315	126.152099	218.997480	299.264406	162.677546	241.875789	252.374202	184.429092	270.381562	272.500571	140.631471	145.431781	130.689932	222.685898	122.285839	177.374393	231.768155	174.510352	94.854785	219.151870	205.250958	212.489251	200.461048	162.120230	180.394345	283.263355	211.278564	196.574564	174.177138	187.169812	123.166989	148.444591	227.549674	163.919115	209.017590	286.237591	139.782403	180.483343	110.831947	133.345110	175.055626	169.312027	201.485984	158.121962	192.740770	206.811239	167.246906	237.094550	176.609808	152.029215	185.866279	203.474200	155.668529	138.333836	127.868421	239.755848	148.321403	165.740308	154.673365	145.096592	178.879499	149.382807	153.854866	208.929075	123.431466	169.888474	247.462552
QSF_BAG6.7.7	11.308529	0.178388	0.000000	19.229334	0.123849	0.004075	0.000039	6.684787	0.000086	0.001397	0.011393	0.000000	0.007217	16.187400	0.000001	0.471385	0.001957	0.003983	0.122310	0.000032	0.030085	12.482840	4.333310	0.000000	1.338376	8.672628	0.000001	0.002571	7.062730	0.016912	0.000001	0.516648	1.336934	0.006898	0.001850	0.000000	0.001099	0.035579	0.104004	0.000000	5.100666	0.101163	0.000734	0.000000	0.171972	0.580380	0.000000	0.000001	0.003150	0.163598	0.000003	0.000005	0.000000	0.000051	0.000268	7.782192	0.001345	0.001975	0.000001	0.160348	0.006138	1.057325	5.561839	1.705036	0.000004	0.366784	0.853927	2.603120	0.000005	0.000045	0.001929	10.837138	1.047089	0.000000	8.216545	0.000000	7.316641	0.046633	17.161513	0.000007	0.000000	0.000000	0.000328	0.000222	0.000185	0.000000	0.000000	0.408990	4.944912	48.973428	0.002471	0.812374	0.877947	1.581582	0.000000	0.000000	0.000003	0.063465	0.000000	6.316941	11.007056	0.002712	0.001078	0.000000	3.647385	0.142290	6.151315	0.009371	0.043636	0.000001	0.000071	0.000001	0.000000	0.000000	1.832776	0.001784	3.573810	0.027646	0.185484	0.000040	0.000229	0.146892
QSF_BAHC1.1.5	21.130169	15.960546	27.607966	58.587485	56.586829	24.526333	29.517966	44.352734	16.456877	65.008625	45.175795	28.895677	42.618521	9.957164	25.287221	20.863645	33.203394	52.612212	27.615593	60.818868	28.973500	38.626262	34.248708	35.062095	20.803284	27.050559	50.554101	22.167325	31.213260	48.590077	46.458832	50.683732	11.752130	32.636249	12.063455	34.476545	8.595040	67.202806	17.417692	23.151888	53.605827	59.709189	21.776570	24.980443	44.220081	17.742482	16.601779	41.493448	48.550487	70.413764	82.511666	29.253979	55.912691	22.415786	59.704705	32.401597	31.566705	33.396412	26.298197	33.634096	23.786781	52.512913	17.427146	45.436297	14.293013	4.667684	24.215626	7.884346	44.477765	21.604508	30.296420	43.723242	77.432592	9.261069	47.083510	33.234652	35.203226	12.852106	38.852466	37.543782	33.325635	21.383716	38.170221	39.289989	18.454715	11.391537	16.154730	88.237343	27.710082	27.097267	52.895517	13.876618	31.088050	10.044619	44.427780	12.292624	20.531155	47.264711	18.545210	50.020694	20.127646	36.244789	54.601861	19.441974	22.971598	72.250451	45.506907	37.105159	50.302701	25.616197	76.672892	64.601425	49.686389	70.381789	31.460616	30.952842	43.386196	26.070019	39.776605	50.674774	68.063961	19.598477
QSF_BAHC1.2.5	28.722432	4.120026	29.306518	27.072238	17.001893	19.514813	22.307311	10.119105	19.544631	23.268005	23.798547	40.877723	2.988772	42.059436	46.882613	27.001382	21.375554	18.857272	18.876980	39.524640	13.732099	28.914194	11.430376	17.764077	35.788458	20.280580	14.854833	24.166411	18.313564	27.730854	29.033527	54.216491	10.176160	12.871798	31.602564	0.000001	7.119141	20.992433	28.007424	2.289599	0.903193	11.099584	7.929643	5.540227	20.072140	22.888337	20.930938	28.265409	21.937486	9.950710	26.253649	28.903811	28.035032	9.255091	3.036903	17.977251	12.090650	4.059451	32.537946	35.337755	8.742001	10.250789	27.774518	13.068783	22.725175	9.346110	13.434475	0.000075	6.650661	45.941880	0.000000	9.585307	20.563609	13.664894	6.928845	8.243402	25.207068	4.863591	33.542812	4.863503	42.850993	15.109332	14.058179	34.632697	21.105110	26.161405	10.504627	49.609666	17.441672	12.164216	2.436280	2.094701	31.975165	9.976852	11.953691	30.735026	22.979671	21.026454	57.085587	42.257039	19.972774	59.272990	35.831983	28.366230	21.871805	34.626548	38.586476	31.356663	13.718153	28.612595	61.093664	6.000115	44.094226	41.660426	21.048555	34.340919	12.931451	19.459713	32.962774	23.671270	34.633219	43.238442
QSF_BAHC1.3.5	35.492011	33.296316	39.071387	26.102251	37.163689	34.249789	26.471025	15.025929	18.425630	51.652171	53.291114	53.810979	23.727665	29.614282	50.184650	68.353187	30.637188	36.264019	47.919681	70.761425	55.348427	74.137290	49.830756	33.673826	41.946179	22.545480	52.572448	27.114990	45.667390	68.420821	25.959032	31.881875	26.310832	43.438636	44.235234	41.437966	37.240671	38.463366	58.365628	22.963826	29.648324	51.008468	29.257451	42.998569	26.424143	33.461973	31.417056	50.596338	68.586274	65.567808	44.836603	25.157088	21.065332	54.780255	58.820970	46.261826	51.102615	34.405792	54.149914	58.468309	14.158590	76.208770	30.539241	43.233049	30.303155	13.168227	45.540379	20.637585	37.355627	20.913195	21.412259	26.522928	47.760242	19.849468	40.952327	49.841316	28.929166	38.878946	32.860289	24.039979	44.128175	40.239605	24.951166	23.934338	35.556238	26.283702	20.006488	54.521089	40.408679	51.309014	35.027675	25.337092	29.384006	8.257801	16.841215	22.798682	21.239416	23.141195	23.967410	23.089560	21.861843	60.488795	43.045679	35.745456	22.454521	23.573171	23.944858	22.130503	26.308388	24.162216	48.196024	22.942174	23.047120	17.488131	26.512521	27.851099	37.809359	27.561199	23.928611	31.192036	14.470328	30.608239
QSF_BAHC1.4.5	4.786270	7.768748	5.040699	11.575092	2.081185	10.410022	7.123415	2.922610	7.572119	27.616724	22.307552	17.893427	14.032063	6.266782	27.899260	15.082724	11.030793	8.502942	20.270404	35.563345	7.306147	22.243935	5.786284	12.485064	11.045031	7.492207	13.712746	19.847875	3.754222	33.869824	8.442486	15.276135	16.084982	10.002615	15.191771	8.221063	8.133805	14.602640	18.178745	9.971547	13.981196	21.765402	5.094545	9.280652	7.669003	6.981517	10.156690	22.612097	16.301356	14.507960	33.354409	2.820638	18.275943	10.569867	12.325072	5.152562	22.209955	8.726194	27.721230	32.735313	3.889307	19.764860	10.313488	12.626819	8.435993	6.098277	4.439887	5.612793	5.542945	11.452373	5.697456	8.359944	20.013940	6.083829	15.957990	5.891847	31.045928	6.195802	12.424028	6.042187	24.362584	7.326724	6.160899	6.143217	4.842880	3.628345	7.197333	25.367340	13.883709	3.753567	17.025926	16.796964	8.654814	9.416480	9.656937	2.773098	12.113584	9.557165	2.246470	13.831545	16.017398	21.608920	6.400621	4.489064	11.359034	8.941880	3.467233	5.385131	36.442493	7.225574	42.755954	10.737424	4.462190	12.031542	8.168012	22.187671	25.779747	16.366123	11.743911	13.494166	13.902153	13.903571
QSF_BAHC1.5.5	192.397175	195.255930	251.966344	150.379752	174.246317	177.987615	132.399015	131.532654	216.790486	313.833255	133.671542	276.580426	187.067563	103.123072	162.851275	189.477376	99.491007	165.565651	220.510915	453.645809	330.056916	424.739887	160.234970	149.967415	187.854177	184.308662	266.782905	188.150870	259.229925	214.524836	181.551536	243.513757	155.473309	79.224449	168.051294	180.164280	195.898400	121.900747	140.444238	120.126872	194.742500	178.888916	149.895288	191.708130	78.267132	151.523116	155.390333	312.387899	274.859489	234.888413	358.686696	158.983407	139.719058	271.039950	280.031647	184.825154	238.529964	236.183248	398.895998	315.011570	183.333891	235.737681	214.042108	242.428668	212.215236	147.618224	117.926131	120.644571	252.407688	61.183697	199.104518	300.358073	269.243430	57.080419	346.454325	285.997737	144.306753	102.752770	152.915255	118.486815	277.099799	179.656234	305.112929	224.969784	254.278475	95.028214	110.858006	166.480432	121.820349	178.485810	194.958555	150.899220	164.578784	56.569300	173.673655	176.881371	139.858618	116.410650	89.608413	182.454466	108.942417	232.518923	166.991662	151.228352	309.403974	229.655444	168.676734	310.793325	234.325066	257.830731	514.976722	338.320556	255.247025	150.495635	217.577410	317.551305	236.550284	195.378994	335.454678	205.323485	154.177236	229.697439
QSF_BAHCC1.1.1	59.750044	48.904256	49.847833	75.788789	71.212184	57.662384	80.667174	55.200704	51.612419	73.330504	72.651776	91.577389	60.665482	49.431444	115.242583	76.612432	54.389598	56.898240	124.274748	95.339991	113.653821	126.079044	55.837665	35.328199	80.898985	89.387326	104.168468	65.710102	103.125755	91.572656	76.622229	70.875869	69.797227	59.327347	97.998817	64.760852	35.956483	85.025666	28.247837	78.948553	117.112521	86.921032	72.658851	108.920459	81.587060	119.393398	86.560147	85.553782	68.649043	121.529134	118.770310	54.934288	99.389692	69.029539	96.188116	95.426003	109.757766	99.431155	133.856859	91.094489	64.454289	69.002767	85.318719	90.208210	109.781435	76.530327	65.601795	5.184542	73.250433	26.049563	79.890164	79.387781	63.982393	47.476363	111.402629	116.957479	54.648533	65.555742	56.890530	72.238514	81.361189	67.430860	90.409150	61.356782	52.970895	66.297553	55.478396	89.309595	77.047280	57.295747	106.487030	25.147830	68.499429	34.439489	51.205520	68.067260	49.000374	43.976580	38.181184	45.084897	74.365488	74.919638	93.451756	63.722313	33.996550	28.973343	31.752041	24.556242	29.277406	15.833173	56.354114	24.403423	38.391465	19.275618	15.115328	22.677426	24.550130	23.454942	35.922964	20.683887	25.092674	19.703517
QSF_BAHD1.1.1	144.228215	179.198952	134.855140	160.753236	155.929930	153.517753	147.964993	60.172002	105.966833	122.036135	111.973577	170.188503	112.682507	69.260301	165.364922	125.668134	65.511296	111.155783	133.436373	185.360272	169.874988	250.300055	161.260672	118.743978	190.091953	138.170664	176.831790	138.725186	176.089189	133.973663	88.487654	136.530773	109.383223	146.602263	134.242159	112.302167	145.646757	117.734966	141.733969	119.396450	129.640640	153.526007	137.114184	119.909617	156.993593	118.038814	146.178552	168.217208	165.758101	143.382293	171.293613	69.256728	74.266989	179.768047	139.624723	130.698833	164.774002	165.015491	160.072491	209.600512	139.327463	126.578037	135.479647	117.073308	151.167908	103.396264	105.511516	113.091029	108.319310	49.163314	101.971359	193.797018	123.785149	62.486055	190.207337	152.991712	115.170146	125.642205	108.910981	77.967159	160.761468	135.199384	204.156414	157.092670	118.884865	102.976099	62.775195	157.911143	111.442832	96.447186	198.643792	112.698182	136.449679	30.179699	112.179251	183.777861	84.615057	128.519990	92.474724	120.668830	119.916308	117.508696	146.993720	117.427831	301.460129	371.700390	370.227381	268.173707	267.441392	254.682386	377.153359	309.834210	278.838128	220.438771	251.646070	354.201133	197.750005	346.235759	272.398536	293.446587	283.487984	405.704304
QSF_BAIAP2L1B.1.1	317.361379	310.995044	347.582657	171.969773	266.493985	375.354596	297.726919	219.846646	312.719245	379.804953	365.043076	403.386289	255.908294	257.871602	444.003046	296.053879	187.326691	273.996252	352.561366	310.572168	368.752426	434.024032	362.801082	244.496828	409.337711	341.275734	376.492554	394.372405	450.302180	380.302831	284.491109	326.047052	250.616132	232.714930	402.259018	284.016762	178.980714	278.205185	558.211851	311.126980	346.558614	328.696131	325.076115	262.395293	300.355877	263.104434	325.031096	291.902373	278.040341	270.707899	364.268675	340.034087	287.003092	373.006223	423.767520	345.015360	383.436340	425.254876	364.150165	513.732517	294.231172	338.215458	301.978309	303.620053	359.343307	332.338712	290.244434	246.720037	325.052236	286.495479	247.833947	341.211913	586.498403	146.282497	344.169866	400.648018	287.913349	257.117038	219.061290	206.452615	333.585206	317.010432	322.600614	212.296590	324.423834	261.353582	210.663521	269.649020	248.833117	367.015967	460.700909	203.696099	296.705909	198.181526	344.285570	408.531526	270.166841	274.275841	215.010770	280.188570	283.054012	362.122322	307.187718	243.372325	394.554381	465.601536	499.933962	339.709131	306.728454	398.905630	898.959149	513.892960	492.554939	581.458755	827.278901	624.039854	314.093564	418.894021	433.199751	673.084701	751.732603	735.563136
QSF_BAIAP3.1.1	37.193666	31.109218	57.607790	58.785237	34.661888	21.109458	33.645384	44.328883	29.924456	135.528381	36.298235	41.561293	24.672624	41.581514	49.963192	86.299869	20.148718	150.070204	80.829696	164.174067	114.232612	158.077775	34.554973	43.195278	28.142255	66.909331	42.922092	40.661670	53.282951	24.612111	33.066636	34.184517	21.006512	18.839801	26.057536	33.183597	17.114752	45.118936	53.696087	30.415177	35.584348	52.910860	63.331538	23.360479	40.258569	9.731378	52.624325	59.939777	103.236023	36.385872	126.375561	43.091290	53.760521	79.348193	81.172916	57.089651	38.997629	49.213108	99.494819	56.897535	42.924576	27.128222	63.726040	65.053068	23.014158	21.249207	35.077053	35.726776	35.541994	13.718956	55.004020	48.375368	108.864640	19.568697	68.711985	96.788524	45.112683	43.026496	32.953590	43.123694	75.765924	36.509993	31.837983	27.163164	56.013913	39.169477	30.386010	34.760285	30.809030	41.585858	38.864835	34.690948	37.846689	9.903423	21.347217	31.717102	19.534813	21.744368	24.766467	32.996658	29.987406	58.715093	36.115634	68.966255	5.722132	2.358592	4.605017	10.581955	4.682743	5.753831	8.881839	8.226795	10.601182	24.636200	17.096872	26.368481	32.284455	24.909233	22.479611	30.064631	27.483087	21.738920
QSF_BALM.1.1	1.932620	5.379848	0.947521	0.000000	8.145538	0.905506	4.613128	1.079972	4.035579	0.962890	7.541730	0.891200	1.133733	2.168803	0.957542	7.611104	1.029799	2.964158	0.944961	0.955201	1.842490	4.580998	1.772921	3.595184	2.728844	4.156639	2.830067	6.824195	0.921411	2.722352	0.873350	5.309352	0.000000	0.886313	0.936388	12.209741	0.911275	15.428169	3.753794	1.785996	0.000000	0.000000	1.875855	5.315914	2.603444	2.583039	4.251002	9.668120	5.933036	2.576751	1.880102	1.019203	2.148341	2.770484	0.929062	1.818604	4.002277	1.848569	0.922894	2.855436	0.000000	1.825632	1.903825	2.062762	22.416752	10.100813	0.906494	2.700818	2.305796	0.000000	0.808830	0.000000	11.001910	0.000000	0.967805	1.892731	4.519434	1.833262	2.866673	0.000000	0.000000	5.841173	0.974609	3.571687	6.868915	1.105677	13.020761	12.776720	3.063595	2.522993	5.453254	1.909144	0.000000	0.000000	3.661715	0.000000	1.779259	0.904669	12.444064	2.776037	1.857351	0.949903	11.886835	0.000000	2.474891	2.484217	1.222380	1.149392	5.275752	2.144395	4.594423	5.542103	5.822427	0.000000	1.664828	1.234660	1.215780	5.026546	1.208868	0.000000	1.224370	0.000000
QSF_BANK1.1.1	10.408538	6.223846	25.843247	7.451279	6.177602	6.221304	22.840139	27.135051	17.499968	35.940722	8.236324	12.449592	7.329452	26.921167	17.629569	24.516354	31.902706	18.610967	28.039819	27.700340	57.351207	30.895791	1.033066	2.062759	13.459935	5.187945	8.418408	7.212185	13.398985	29.471332	4.156922	11.373775	3.102976	1.038665	14.568387	13.523462	5.182675	9.321673	14.438333	19.523422	6.235061	2.084810	0.000000	5.225498	2.093892	22.839929	6.230148	8.207649	36.013495	16.713196	20.915243	16.765962	26.909057	52.207763	15.743377	2.071267	7.275007	33.155757	14.469799	28.997906	3.085606	4.222811	4.104374	68.349698	65.310125	17.939698	5.191881	9.246997	3.117270	135.223178	1.026248	26.999344	28.752143	46.779269	21.783480	20.796088	8.362563	5.175207	9.436623	15.642392	23.673974	19.716586	24.843684	10.512416	22.914272	50.839809	28.033420	7.227886	1.043075	12.583411	9.349285	3.082335	1.044372	141.299085	5.175132	14.633857	9.322100	4.185532	8.438395	10.733834	1.039162	20.898540	13.507660	19.394552	0.848644	0.000000	0.000000	3.334532	0.000000	0.854554	3.525720	0.833636	4.003382	1.551295	0.889470	1.701284	0.745429	0.737817	0.739205	0.000000	0.000000	0.812700
QSF_BANP.1.1	50.075217	42.056170	45.200261	60.789989	49.183812	63.749313	60.659753	29.419206	37.555665	49.076773	57.642061	60.006141	54.886736	20.396633	61.972119	48.116750	17.316645	39.115452	40.990431	72.165797	40.575840	90.113655	48.951644	36.887279	49.400819	78.567726	39.542803	60.644240	48.592356	54.295331	39.313752	54.991923	39.419843	45.335758	74.770786	60.260339	31.180885	66.601032	28.689695	30.744104	47.814550	65.626755	52.712615	69.672927	54.814590	60.258619	56.929376	61.786214	34.454987	67.365135	78.126669	22.020224	23.897348	42.959679	48.582084	60.250508	54.327168	52.342536	56.731886	64.519501	40.537547	51.317679	41.187780	23.683269	69.925501	50.800382	42.780795	57.448541	55.011613	15.076662	47.107084	47.428887	29.493034	11.036998	56.540837	35.617092	38.182082	42.649847	29.293662	22.255467	56.972571	64.937714	72.578739	39.981134	38.125982	20.789635	22.600377	64.922163	67.890173	56.070113	92.668893	36.424416	32.868322	8.685878	51.134782	67.109787	41.484732	44.156177	33.555119	46.615960	53.852942	39.604787	50.310993	47.362364	103.769079	124.239414	77.573013	85.248001	81.603918	122.423804	180.859709	103.463162	133.126347	69.554156	64.307342	100.175553	71.172210	82.648270	97.928179	43.664668	46.045611	79.914921
QSF_BAP1.1.2	200.433731	151.235532	192.049044	228.118127	207.070891	226.676415	236.673805	97.289256	170.781053	277.279157	179.737650	171.900016	196.756768	159.204899	312.126772	232.609752	149.524632	288.696716	288.888436	406.125893	319.894810	305.055340	193.334592	210.150718	203.808796	310.866489	260.998786	197.996745	258.447870	199.891943	190.116612	270.929334	126.036087	205.193869	202.449153	161.591571	194.384117	219.087011	238.147252	168.699504	194.935630	216.977046	208.739215	165.176106	214.200578	148.620348	163.105448	297.844782	292.112355	221.146274	345.924789	120.753660	208.155343	279.139061	236.595448	200.007251	207.934403	253.761721	286.367947	296.764526	221.810862	201.912353	239.730745	145.294508	207.083709	178.210483	179.774526	192.689378	183.536145	88.025739	117.935317	229.779157	136.919922	108.591104	234.946025	309.065283	246.467251	179.332259	204.857361	151.267500	279.725278	193.836221	219.874788	174.204488	230.339609	124.735062	110.584461	218.158324	207.166777	245.589281	215.968795	173.668588	177.121406	69.782349	161.406416	186.997261	196.682235	153.952937	179.326595	159.879772	131.763185	207.050515	203.251348	167.142327	163.032227	155.577909	223.494952	182.502639	163.292988	183.609330	334.127464	178.437640	191.949195	134.541318	148.145969	185.929917	181.678657	189.832416	185.205472	137.552078	227.534770	210.837726
QSF_BAP1.2.2	67.064391	69.116982	69.652831	67.164322	55.753783	34.472290	14.073313	25.924410	90.994609	72.462792	75.242313	75.595439	39.825430	31.982152	55.264191	46.926457	26.119185	99.425838	94.667785	121.267065	125.264792	108.442320	65.740996	68.861663	73.105864	60.604966	67.432474	51.163155	79.471402	44.680982	46.836181	84.874085	47.099150	74.043097	41.189124	45.085302	60.336892	45.454671	46.196919	69.764268	77.203628	58.571525	79.806031	57.704942	75.875060	81.333305	75.632495	62.961246	105.861945	79.999336	70.878150	59.903901	37.759627	57.918698	80.770583	64.401242	55.508354	58.583503	95.984506	72.383915	56.363464	85.830095	59.927393	126.076865	45.847833	48.851687	60.707552	98.414371	42.865524	30.330041	84.013128	67.120040	94.188225	17.243908	68.904602	89.225157	73.004644	62.847198	44.109143	31.935458	78.843563	60.769078	54.484551	77.543671	87.995455	48.814708	37.326288	88.243529	51.554116	39.541822	73.441150	35.993013	48.147624	14.177858	53.888044	77.123624	53.522583	38.471698	36.279724	67.495215	67.312450	18.625251	39.755884	76.138711	67.135391	39.724084	54.941294	55.822495	43.465519	36.144312	84.939112	54.236496	63.025102	47.794933	51.103325	47.274022	22.956285	33.931275	29.476012	45.709183	45.372241	48.032126
QSF_BAP18.1.1	491.922167	354.706032	354.185405	343.009077	578.160187	378.446960	630.483200	157.084045	261.066166	391.020942	384.102337	353.506756	395.828173	395.253573	485.797748	401.694288	291.342538	552.757949	580.642591	528.628048	440.811053	734.347693	475.079526	364.691900	458.352042	609.260407	422.496260	424.718984	415.318854	392.002670	360.876343	278.439804	370.579733	443.323036	306.607854	414.802562	279.723641	464.207029	275.741401	430.867852	384.123748	627.445207	506.561484	473.345144	439.742292	303.331115	410.774596	384.487882	391.869793	470.492755	540.580359	287.701244	332.883066	309.981077	447.086565	391.524627	417.457072	364.424187	427.343567	608.210659	405.833154	440.274054	553.409144	525.537543	329.108197	395.124945	513.244754	250.459957	723.234831	263.666996	346.448331	387.172742	348.771593	309.498352	508.322885	456.029815	594.440216	406.306409	421.903975	394.712468	442.990765	282.333791	376.292946	584.986335	308.545651	420.193874	187.762911	574.363518	336.659315	308.124832	512.264305	301.206154	455.841252	169.677609	438.434256	374.321162	244.278216	294.997048	276.159271	282.021954	283.135762	428.174939	487.416132	359.210428	574.561845	468.663528	349.006340	465.986574	435.791962	497.722775	749.939936	427.791552	475.539650	658.574587	514.545640	389.382330	595.761666	599.391485	360.736420	390.815078	500.128306	451.423542
QSF_BAP29.1.3	0.000000	0.000000	0.000000	1.633369	0.000000	0.000000	0.013481	0.000011	0.000000	18.282912	0.000000	18.561956	0.000000	12.412384	0.000000	0.000000	0.000000	0.000000	19.082121	0.000000	17.050002	0.000000	0.000000	12.310478	0.000001	0.000000	0.000000	0.000004	0.132539	0.000004	0.000000	3.883113	20.560626	17.652244	0.000000	35.848398	0.000000	0.000000	0.000000	0.000000	0.000000	12.257921	28.456638	0.000000	0.000000	33.904512	0.000000	13.779460	0.000000	44.776562	28.709717	0.000000	0.000000	0.000000	0.000000	0.000000	2.793124	0.000000	0.000000	0.000000	0.004899	0.000000	0.000000	0.045569	37.128219	0.000020	24.795223	0.000000	0.000000	0.000000	0.000000	0.057343	0.000002	0.000000	0.000000	51.086716	10.239764	0.000000	0.000000	0.005302	16.877815	0.000000	0.000000	0.000000	0.000000	0.000078	0.000000	0.000000	0.000000	5.909364	0.000000	0.000000	0.000000	0.001746	0.000000	0.000000	0.000000	18.923009	0.000000	0.000000	4.622521	13.791018	51.599465	0.000000	68.206824	78.875015	125.961217	61.327719	24.804765	0.000157	63.416138	24.840312	0.000384	108.684079	102.732804	74.327415	177.013060	69.459438	44.177333	22.402308	38.018718	56.446149
QSF_BAP29.2.3	0.000000	0.000000	0.000000	0.000000	0.000000	0.000000	0.000000	0.000000	0.000000	0.000000	0.000000	0.000000	0.000000	0.000000	0.000000	0.000000	0.000000	0.000000	0.000000	0.000000	0.000000	0.000000	0.000000	0.000000	0.000000	0.000000	0.000000	0.000000	0.000000	0.000000	0.000000	0.000000	0.000000	0.000000	0.000000	0.000000	0.000000	0.000000	0.000000	0.000000	0.000000	0.000000	0.000000	0.000000	0.000000	0.000000	0.000000	0.000000	0.000000	0.000000	0.000000	0.000000	0.000000	0.000000	0.000000	0.000000	0.000000	0.000000	0.000000	0.000000	0.000000	0.000000	0.000000	0.000000	0.000000	0.000000	0.000000	0.000000	0.000000	0.000000	0.000000	0.000000	0.000000	0.000000	0.000000	0.000000	0.000000	0.000000	0.000000	0.000000	0.000000	0.000000	0.000000	0.000000	0.000000	0.000000	0.000000	0.000000	0.000000	0.000000	0.000000	0.000000	0.000000	0.000000	0.000000	0.000000	0.000000	0.000000	0.000000	0.000000	0.000000	0.000000	0.000000	0.000000	0.000000	0.000000	0.000000	0.000000	0.000000	0.000000	0.000000	0.000000	0.000000	0.000000	0.000000	0.000000	0.000000	0.000000	0.000000	0.000000	0.000000	0.000000
QSF_BAP29.3.3	310.319003	406.085822	521.383069	388.647985	414.547803	318.275788	321.236856	123.102873	333.468180	313.341185	382.214781	429.428760	337.132705	145.853587	496.289694	281.620411	193.189373	219.058603	400.768772	383.605073	268.956834	423.078933	499.890906	359.126897	383.522069	461.117620	514.649164	415.076172	631.243239	388.607483	323.093188	516.329129	291.234551	337.380309	286.989042	302.802867	424.263003	372.369318	269.272864	286.380640	487.443535	374.463947	381.031653	294.720462	383.215357	332.247749	359.297202	523.003319	199.653131	675.390250	385.791584	203.262597	243.484419	405.546451	532.191110	656.653352	336.900535	483.211095	554.978036	529.324414	398.738941	438.004569	332.018570	332.864138	348.719569	342.089201	261.910695	386.006193	383.167551	477.627304	468.352735	715.195869	263.706264	174.702067	362.122726	350.607374	362.674994	251.684612	349.927936	192.276825	351.296302	358.624146	482.750168	352.162717	1244.949270	294.816207	137.294260	405.160654	324.010833	422.611353	358.535190	170.318951	378.846546	153.145586	332.198366	456.764150	259.598647	457.198904	297.424118	328.142408	343.220949	470.102990	407.732602	224.975753	691.106349	665.355653	753.142317	1455.268952	653.508297	612.866445	864.219089	786.199238	631.280519	591.652506	772.883644	667.479156	488.970378	844.762795	725.785486	491.371010	755.831258	601.402480
QSF_BARBAKC583_0145.1.1	12.472494	17.387763	25.330211	12.457170	14.430967	16.598736	40.567528	33.545237	15.479630	22.781324	23.379401	24.746951	15.674733	25.870701	53.983629	50.978270	27.874926	25.723991	41.862324	64.785922	36.548864	42.702978	12.581137	9.772694	19.767493	29.404867	22.052816	8.523334	8.750725	41.993010	4.716707	9.850418	8.241556	10.416417	20.697500	21.599232	7.231334	16.202729	21.102818	9.608597	25.304320	26.078502	15.308352	24.859796	36.223189	24.121443	20.700902	27.526725	38.798619	37.268170	29.090289	48.427517	47.433641	27.495230	27.179289	19.386948	9.441652	22.381897	28.818624	18.337481	21.698790	14.128367	17.038694	39.804662	32.530433	47.606573	22.015604	53.042284	11.830568	10.133093	21.288629	10.798104	27.819913	7.068337	26.649530	51.972001	34.200578	9.935087	3.660003	30.072312	49.937212	7.359113	28.887793	13.349378	26.593785	16.038658	18.567052	16.604991	37.073210	21.306145	32.378077	33.966497	30.258705	9.930008	21.146918	21.706487	18.463939	19.423703	16.920931	11.741098	18.243549	33.431757	14.216230	51.224728	2.412478	2.751362	2.995896	2.881589	0.779743	1.855581	7.946723	2.628995	5.353482	3.939853	2.792897	2.789526	0.000000	4.468703	1.716497	2.423538	2.434665	4.505145
QSF_BARD1.1.1	0.862551	0.000000	0.000000	1.805923	0.000000	0.000000	0.000000	2.560270	0.892473	0.859352	0.870903	0.000000	0.000000	0.849206	0.000000	0.866955	0.886277	0.000000	0.000000	0.000000	2.644283	0.000000	0.864441	2.707110	0.000000	0.000000	0.902768	0.000000	0.000000	0.889561	1.765502	2.657271	0.000000	0.886755	2.693071	1.758549	0.000000	0.867397	0.000000	0.895584	1.808308	2.638613	0.000000	0.904514	1.786331	1.781903	0.889837	0.883492	0.000000	8.976774	1.787067	4.501624	0.000000	0.903237	0.889992	2.667291	0.000000	0.000000	0.873936	0.880839	0.885376	2.666318	1.735973	3.546723	2.602357	0.881874	1.756681	0.908000	0.871819	0.966336	0.000000	0.000000	0.000000	0.000000	2.614476	0.892768	1.785764	0.860783	2.647967	0.883815	0.889056	0.000000	0.000000	1.756599	0.000000	0.000000	3.541191	0.000000	0.897650	0.000000	2.620774	0.000000	0.000000	0.000000	0.877890	4.386822	2.696423	1.744787	0.863029	0.000000	0.877154	0.876744	0.857359	0.000000	32.613502	24.750116	24.892184	34.643453	27.037075	8.406963	56.081736	22.123287	40.461436	27.067156	27.716902	25.957944	33.012823	36.285283	47.631824	25.132997	41.368271	14.372504
QSF_BARH1.1.1	0.000000	0.000000	0.000000	1.288809	0.000000	0.000000	0.000000	0.000000	0.000000	0.000000	0.000000	0.000000	0.000000	0.000000	0.000000	0.000000	0.000000	1.243550	0.000000	0.000000	0.000000	0.000000	0.000000	0.000000	0.000000	0.000000	0.000000	0.000000	0.000000	1.277422	0.000000	0.000000	0.000000	0.000000	0.000000	0.000000	0.000000	0.000000	0.000000	0.000000	0.000000	0.000000	0.000000	0.000000	0.000000	0.000000	0.000000	0.000000	0.000000	0.000000	0.000000	0.000000	0.000000	0.000000	0.000000	0.000000	0.000000	0.000000	0.000000	0.000000	0.000000	0.000000	0.000000	0.000000	0.000000	0.000000	0.000000	0.000000	0.000000	0.000000	0.000000	0.000000	0.000000	0.000000	0.000000	0.000000	0.000000	0.000000	0.000000	0.000000	0.000000	0.000000	0.000000	0.000000	0.000000	0.000000	0.000000	0.000000	0.000000	0.000000	0.000000	0.000000	0.000000	0.000000	0.000000	0.000000	0.000000	0.000000	0.000000	0.000000	0.000000	0.000000	0.000000	0.000000	0.000000	0.000000	0.000000	0.000000	0.000000	0.000000	0.000000	0.000000	0.000000	0.000000	0.000000	0.000000	0.000000	0.000000	0.000000	0.000000	0.000000	0.000000
QSF_BASI.1.1	51.424110	28.740468	10.707109	71.092943	46.498374	23.442317	4.267286	91.691819	37.677295	49.557559	40.709901	10.889508	34.791850	8.931225	29.278869	36.099334	9.231654	46.538958	41.625145	28.345091	18.707361	42.139494	50.660607	29.296003	19.814594	32.093714	17.730038	17.857107	0.000001	16.086847	34.837116	14.008698	152.021533	79.653749	0.000000	44.793394	169.563203	27.787962	53.038277	112.126971	25.242829	69.003587	21.730250	41.353389	9.877081	60.587102	27.273284	17.073593	19.409588	26.685256	43.768292	21.093584	58.441874	23.164796	18.667319	15.081015	14.210130	24.577862	51.531848	24.651764	21.564619	15.354963	42.428937	72.757926	8.593620	37.963599	16.149741	4.785958	40.668559	3.905207	58.189517	44.861402	14.321497	21.584083	52.606328	44.533587	9.824208	66.552610	5.522483	44.291957	31.370514	24.926405	15.228749	88.167602	2.422253	22.427031	119.706326	29.319107	25.103331	9.118404	29.751662	29.745468	3.759597	23.605537	24.854506	16.729910	362.047850	387.466657	694.159569	923.784077	921.141611	350.060947	695.656714	302.879726	31.864678	14.867160	1.343959	5.112576	6.853158	11.478791	2.606950	2.595366	22.586329	1.745039	0.000436	2.154358	0.000000	10.953661	0.326238	0.000000	8.407756	3.277946
QSF_BAT1.1.12	32.357485	6.595373	0.000039	74.182998	58.480240	0.000000	0.000000	0.019646	40.529228	0.000000	11.735883	11.854692	0.000008	0.000000	4.969329	0.000000	0.000000	0.000453	37.621365	72.352889	0.000000	0.000000	33.017838	18.269146	104.770544	0.000000	0.261850	0.000000	20.003733	17.668093	0.000000	0.000001	0.000003	0.000000	0.000000	0.000010	0.000000	33.155533	0.000000	0.000000	1.431545	0.000000	85.310820	0.015345	0.000038	6.750228	15.313707	58.277063	7.430633	15.751405	0.001867	10.930566	70.949451	35.531313	0.000556	0.000000	0.000000	0.000000	22.381463	0.000000	26.223431	35.189575	21.650109	14.103323	0.005908	0.000000	29.027706	92.615413	0.000000	0.000001	21.666597	0.003683	19.305617	0.000000	0.000000	34.937033	0.080253	0.000000	0.000000	15.604745	0.036205	0.000000	0.002643	0.000000	0.004967	0.000089	0.000001	0.000000	0.000000	72.683251	0.039279	0.084947	87.693151	0.000000	0.000000	0.000085	21.604292	0.003205	0.000000	0.000284	0.000000	0.165023	33.555759	0.000000	5.716084	0.277082	0.000280	0.000011	0.542689	0.133578	13.541285	0.000000	0.000122	0.001456	0.000001	0.000037	0.045829	0.000000	0.000000	3.083625	0.198781	0.000000
QSF_BAT1.10.12	38.759523	0.000000	23.218081	4.227313	16.864756	19.496767	26.421992	18.257371	0.000000	6.528608	45.749843	80.895516	20.644862	11.787997	25.230851	27.594870	8.901238	17.534807	0.000000	14.811051	11.230836	38.840867	8.348842	3.903059	0.000000	19.566787	0.000000	16.209389	11.383087	64.724297	4.342351	30.412963	0.000000	0.000000	88.525475	25.298917	28.256479	16.567327	4.374091	0.000000	11.309546	9.807496	0.000000	21.936655	14.236975	12.760079	16.739360	27.606169	78.829980	51.227866	15.998677	52.696760	14.165637	7.691510	37.485742	8.318566	16.140705	38.069448	8.155932	20.506330	52.219077	30.386394	18.150615	26.272746	78.727361	3.514811	11.361307	5.346841	12.483720	0.000038	0.000000	3.842581	50.922515	6.434034	8.133527	7.043843	30.362235	0.000000	29.587441	29.084734	20.210609	0.000000	15.697412	27.900798	39.735408	7.052678	19.178501	84.261917	3.970095	0.000000	54.122361	33.986289	8.091917	14.607584	12.746769	134.783247	58.797421	0.000000	8.392952	8.161814	4.169634	11.715610	71.031810	28.624558	6.082659	3.463815	7.155678	4.000120	3.191350	0.000000	7.234846	0.000000	5.400093	0.000000	2.893835	2.371105	2.282582	2.349093	2.405350	0.000000	0.000000	0.000000
QSF_BAT1.11.12	105.886331	120.283306	273.918316	62.934566	90.407830	103.134215	440.948801	87.915575	76.456874	196.010199	53.109620	291.684747	160.444387	226.448542	282.458748	135.349430	76.692560	161.145403	133.832219	106.732936	142.067020	150.566259	118.165568	88.689656	110.048595	188.599536	100.864842	162.492636	134.464894	116.219498	107.010202	154.074408	87.423889	82.482005	601.499785	221.173167	56.552504	150.775682	77.582391	85.209777	57.133662	133.208673	79.323969	98.760008	100.458533	223.618794	117.462756	273.980960	132.021321	79.043444	173.108856	203.012950	191.740559	173.180690	157.180722	63.822895	228.047202	183.024822	172.118489	230.249601	190.556689	116.745620	77.483751	107.253879	289.112580	158.259624	87.145357	162.255338	145.667123	84.610224	78.805774	110.130737	100.548825	120.010499	65.681467	175.044398	113.844604	58.540653	106.812467	89.174063	89.352955	116.553952	165.570156	85.248476	74.582509	131.845449	260.791628	152.216818	148.231780	102.857435	151.696690	50.545736	117.112969	105.421227	122.752097	195.127251	68.633285	56.192245	97.937030	90.049674	97.991132	92.574615	116.182639	60.646375	127.885051	121.331746	65.287188	211.089208	237.522790	39.875356	114.673723	86.201563	100.072588	95.350302	145.067137	78.014272	243.680373	99.846456	45.876284	105.331387	155.062469	172.214865
QSF_BAT1.12.12	40.871983	13.880127	23.168124	37.144883	13.866347	17.023344	10.981420	16.482626	17.937503	15.291398	30.228600	21.097931	19.585964	16.128181	44.549694	7.618424	7.937725	20.798045	23.639778	17.787264	23.056700	28.242852	46.999811	44.968735	25.240796	50.686976	27.260215	32.625968	51.590513	8.276033	16.779767	47.457139	16.315872	32.708401	12.850983	16.579689	48.566255	24.436312	53.120281	5.659366	25.536742	13.524035	46.143354	0.000000	27.090518	2.788245	57.642807	34.504006	18.179085	11.380723	10.596469	13.588216	16.022196	27.761187	20.544667	22.126728	7.908908	41.159958	15.635549	28.850884	26.418146	13.720180	16.389673	19.021254	0.000000	23.344551	10.580302	75.846022	19.086533	13.224179	21.367350	46.654547	29.859576	8.225086	7.907437	19.752381	32.180492	24.976899	31.016927	18.823773	24.344615	22.319264	24.277259	24.706973	29.488876	19.190628	2.849907	27.237755	13.501904	27.575015	25.624822	42.335615	11.388917	11.220195	21.684806	34.951498	21.001801	52.369904	48.014160	73.453672	8.363605	20.798509	28.098883	17.961920	0.000000	5.478831	64.282180	49.142600	2.637245	7.977378	7.724558	0.000000	8.481995	22.355152	90.436415	36.750068	17.098146	4.928828	0.000000	100.960126	90.035604	112.633033
QSF_BAT1.2.12	20.405856	9.221466	22.576792	17.020456	19.132565	6.153661	24.889996	6.474602	12.450251	25.783872	31.189448	32.922651	25.735373	2.861368	38.720368	21.455634	14.116418	36.953051	32.546184	29.884250	26.918533	25.620314	14.096312	17.307921	14.636467	22.100057	23.009632	11.872150	17.914553	29.652641	17.620943	23.611457	8.420170	13.808567	51.169954	12.616929	8.082994	15.575044	16.121670	17.642598	21.067036	23.125926	13.714087	23.053924	17.653604	24.101758	8.129374	26.445654	20.470820	15.087109	18.061423	14.032725	15.066565	44.191055	40.628875	15.281703	30.240871	40.551057	35.302163	24.397680	17.263225	13.698686	15.007940	14.809961	17.752469	33.654736	20.508764	13.726362	6.686590	11.992247	10.161409	22.714061	41.098893	7.450393	19.620476	26.619727	22.076220	9.422895	11.658864	10.433722	22.274798	13.915768	24.332020	17.814257	13.621493	13.185443	3.606435	14.099029	10.341000	17.642784	29.159182	3.295633	12.656052	9.040059	13.162142	22.936044	15.283796	16.322200	13.122989	13.160872	11.225048	31.512609	11.092850	17.376164	59.989314	51.863414	31.795363	47.372651	85.031164	60.602854	56.963205	62.240587	55.378917	44.018097	53.985748	86.085327	26.471040	147.422639	51.176809	35.583256	37.745027	92.669470
QSF_BAT1.3.12	0.000000	0.000000	0.000000	1.574562	0.010052	3.190887	7.876123	0.000000	0.001409	1.389963	1.613315	0.054719	0.000000	2.844960	0.027038	0.000000	5.563827	6.648818	0.000635	7.474392	0.009474	0.000000	9.629573	0.000000	2.885861	3.038735	0.007492	0.000001	4.499692	6.469330	1.586807	0.000234	0.000001	4.636663	1.478039	0.000000	0.001026	0.000000	0.000005	0.000000	0.000000	6.245028	6.367366	3.204575	4.586650	4.448601	0.000334	0.000000	0.000000	0.000000	0.002271	2.231368	0.000000	0.001298	0.018423	1.613449	0.000000	0.000000	0.000000	0.009344	1.451563	14.886986	0.059968	0.066984	4.475686	1.396327	3.017986	1.390033	0.000000	0.000000	0.000022	0.000002	2.486878	5.030581	2.944112	0.000000	5.476223	0.000000	1.709621	2.578265	0.000078	0.000000	3.561563	7.482630	4.114389	0.000000	0.000000	1.610651	1.965926	3.306541	1.489654	0.000000	5.947477	1.525629	1.565299	2.997203	0.000000	3.048706	7.101474	8.022793	0.000000	5.677930	1.637927	1.430461	0.000000	8.155953	2.572169	5.145911	6.485249	2.572070	7.677843	0.000000	1.298825	0.078221	8.436150	2.338894	6.156036	0.000000	11.936469	0.947466	1.252871	1.366350
QSF_BAT1.4.12	38.274854	31.337959	49.449921	56.035605	43.571852	28.065022	44.798495	24.163264	33.186772	34.982841	36.604180	42.668856	34.953015	25.604542	48.827959	56.735720	19.042487	30.971823	45.933599	58.905694	47.655891	46.586331	14.695037	39.738559	45.180115	37.360652	34.688636	31.545265	41.648227	42.201312	24.882727	33.652342	27.361319	34.112624	37.607036	38.752718	25.920882	36.545036	29.626465	35.600335	41.521325	23.721219	38.609994	22.563718	35.619293	24.462459	33.911532	39.256918	50.303870	45.006094	52.347092	27.588094	46.821210	43.883849	42.689640	46.333078	54.382295	55.740529	31.925713	65.997501	52.216148	44.857600	38.153446	26.064635	62.936495	48.230755	34.417401	57.026655	32.792696	17.070903	39.472241	29.372688	45.480115	20.904487	35.926283	49.224057	44.829372	28.677384	37.217280	23.896067	36.480776	34.238610	34.997537	47.007157	16.255716	13.552139	19.851844	30.214451	18.861040	29.212833	41.378736	30.438389	19.415726	20.190804	26.355863	34.869888	55.469548	15.634785	27.494953	40.313736	34.156551	22.004413	29.803171	32.733566	117.186021	97.272129	93.553175	128.295089	108.311993	73.083046	114.975670	83.850524	106.404943	62.098482	6.678178	62.906713	118.140922	97.445186	117.953089	45.532527	74.123040	52.097366
QSF_BAT1.5.12	0.000000	28.130748	14.411451	9.421458	3.823257	19.588567	42.606838	0.000009	80.349070	0.405509	2.561953	154.604117	57.956373	0.004151	51.425817	47.252120	0.000057	0.000209	2.529359	34.312519	67.210252	17.606614	31.093275	27.308671	32.885799	50.997747	9.890832	14.345204	52.380314	1.128957	1.209353	0.000003	44.682750	33.526214	39.504416	30.399995	0.000000	0.019824	0.006766	0.000000	0.000000	59.870291	6.702980	15.502011	5.424948	37.581443	0.000468	114.478404	35.793755	50.863549	27.701651	0.085201	23.248717	31.315360	40.130956	15.120113	71.941699	49.776825	15.895187	45.748900	0.094634	0.000002	32.995333	0.000746	41.510702	12.850751	33.914501	29.201750	0.000023	0.000000	38.157085	43.847272	10.664591	0.000313	86.915599	21.087964	63.907775	33.854949	38.665316	23.506075	45.295503	0.000001	36.126316	12.467096	6.990771	0.036802	0.000000	0.028943	21.801183	0.000007	39.789353	10.851140	0.000000	3.395588	1.818541	27.073009	50.219856	0.000000	3.462096	45.016497	33.722556	65.231476	60.491545	38.240541	56.265260	23.031922	16.993398	51.780906	4.762303	80.797047	108.691332	0.000000	1.469685	0.475965	2.505812	96.738399	0.000049	49.623549	0.009180	33.993169	0.000000	0.000000
QSF_BAT1.6.12	152.001514	134.331446	240.248905	145.532095	169.676592	144.752020	211.288533	102.165649	186.240271	223.868811	133.609308	312.390650	109.904265	123.709538	239.351611	98.531726	98.681931	178.702068	108.384850	207.799574	191.846460	311.682279	140.035705	108.099899	146.306874	167.071630	108.308999	253.066445	124.602157	164.694262	151.805586	234.422731	140.836707	122.455710	318.555843	180.059193	111.682772	171.630292	90.562798	94.115611	77.398874	216.828703	109.496984	105.591725	130.587603	145.305752	99.965882	225.895017	296.117738	221.161509	230.377703	334.693911	233.448237	181.232614	187.652975	125.809082	150.879589	111.455124	139.947487	159.232739	231.308405	242.789618	106.319713	135.878557	239.725496	113.835755	147.106775	212.284260	193.873755	70.338126	122.725927	201.151343	118.857121	86.029134	155.389514	134.694715	157.492458	106.336545	143.875979	97.574045	132.018127	142.583429	202.839683	136.735738	149.875648	97.250017	144.600657	189.378057	71.944595	160.630252	119.485311	128.557096	172.788353	123.746971	140.110624	179.610882	132.945134	63.289369	147.541042	115.915400	130.345502	104.103420	132.210233	73.463136	162.440391	128.656411	154.119872	273.543924	305.713885	89.357965	218.126350	84.862423	132.979482	192.619325	76.905903	170.261458	184.249983	167.219028	138.958707	118.700771	139.402560	212.812758
QSF_BAT1.7.12	0.000866	0.000000	0.009574	0.000002	0.000000	0.000000	0.000000	0.000000	0.000000	0.000005	0.000000	0.000000	0.000000	0.000593	11.904747	0.000000	0.000000	0.000000	0.000000	0.000000	0.000002	0.000000	0.000000	0.000000	0.000000	21.642605	0.000000	17.734747	0.000000	1.046983	0.000020	0.000000	0.000204	0.000000	0.000000	0.000000	0.000007	0.000000	0.000000	0.000000	0.000000	0.000000	27.024347	0.000000	0.000000	0.000000	0.233973	0.000001	0.000000	0.000000	0.000000	0.000001	18.970030	0.000000	0.000000	0.000000	24.098614	0.000000	0.014642	0.000000	0.000001	0.000001	0.000000	0.000000	0.000000	0.000000	0.000000	0.011184	0.000000	0.000000	0.000001	0.000000	0.000000	0.000000	0.000000	0.000000	0.000010	0.000000	0.000000	0.000000	0.000000	0.000000	0.000001	0.000000	0.000014	0.000000	0.000000	0.000000	0.000120	0.000000	0.003511	0.000000	0.000000	0.000000	0.000000	0.000000	4.809469	0.005008	0.000000	0.000000	0.000000	0.000000	0.059849	0.000194	0.000000	0.000000	0.000000	27.631692	0.000000	0.000000	0.000000	0.000000	0.000011	0.000000	0.000000	0.000000	0.000000	0.000000	0.000000	0.000000	0.014909	0.000000
QSF_BAT1.8.12	2.645117	2.558106	2.260530	2.546692	0.000000	16.117355	0.000000	0.000000	0.000000	0.000000	5.065070	0.000000	13.357560	0.000000	0.000000	0.000000	2.218626	0.000000	4.272536	2.191072	4.185176	7.142543	0.000000	9.467006	17.100457	2.495225	2.234779	5.033072	4.735920	9.467768	5.063079	9.906585	4.565893	17.139067	2.302841	5.234575	8.549383	12.234299	0.000000	14.381247	9.962636	4.936518	0.000000	7.684019	2.420779	4.766173	7.048579	9.003118	4.245828	5.007139	0.000000	2.178332	6.004181	1.952313	8.272431	4.793747	9.938279	2.510036	6.871341	0.000000	14.509460	9.410312	16.534560	4.061158	2.316866	4.292662	2.307906	0.000000	9.079289	0.000000	15.147505	2.270127	5.215583	0.000000	2.258089	3.846126	9.096191	2.337410	0.000000	1.975099	10.616141	5.169102	9.092381	9.255074	6.216651	1.963237	2.314171	5.236278	0.000000	2.458512	4.584976	2.400497	9.363877	2.326743	5.034548	14.120240	3.293140	0.000000	4.985549	5.057867	4.875499	9.410672	7.748317	4.366157	30.353671	13.659700	12.628134	18.013564	8.106579	13.689343	52.010076	27.308100	40.368612	22.020227	23.551753	4.076912	0.000000	39.303461	15.285751	1.985187	12.329708	6.757604
QSF_BAT1.9.12	28.782896	48.292873	17.849106	2.076908	18.938851	12.458729	74.920405	3.908099	34.163868	63.300968	32.014961	32.152799	12.784559	14.068333	32.847612	21.924173	22.803459	12.028798	4.561350	33.362649	38.869035	47.380729	0.537813	7.592291	14.110469	0.000000	42.603955	0.000000	0.004993	29.917587	3.221299	16.349863	0.000000	4.033685	82.553571	14.639591	0.000000	8.513813	3.235476	18.949540	0.276402	64.586903	0.000000	0.000000	24.394811	83.808222	8.131770	57.914883	15.865762	0.000000	6.957392	28.982793	21.711279	47.113745	41.181950	34.645098	26.732844	54.145653	0.004611	54.022657	15.704999	21.338475	0.017242	49.255959	108.363960	77.459544	14.287377	0.064347	27.242511	0.000000	1.965517	20.334273	39.172059	7.826338	2.019859	0.518230	2.317330	22.997421	0.000188	39.881355	20.604819	14.822364	6.255324	0.000052	25.083940	6.716157	26.887267	7.474036	2.050914	24.455507	54.152710	6.007882	0.000000	3.304678	3.916205	14.746007	21.218974	36.538477	15.405337	0.000000	20.418894	27.970274	0.000000	7.405421	142.020201	48.732581	16.395312	37.418234	136.578021	98.992055	10.542342	49.394884	46.513375	232.883560	24.923128	138.094112	130.823371	175.964990	99.663130	109.416917	75.838340	84.512063
QSF_BATF3.1.1	240.124062	92.449566	189.694697	77.884018	121.750345	86.016180	416.769461	33.042088	107.968748	136.318332	256.999881	509.578284	81.835119	40.889463	535.665616	323.448513	61.898641	93.989542	217.317503	107.783611	127.497296	258.860187	157.456761	75.750172	118.853931	159.682654	189.291244	77.912012	142.240686	255.054445	193.319356	115.071740	112.368185	165.100299	462.391383	255.136037	121.448409	112.339843	26.386770	243.013405	248.125127	297.117822	332.704711	241.130494	242.044902	304.574661	209.945568	402.742373	167.140995	176.243625	265.044914	34.142026	123.901448	88.687875	266.338610	125.826922	284.202751	267.094220	219.090103	420.930032	130.190915	158.361626	233.015292	49.902810	405.981633	166.026556	145.303038	316.360625	214.803714	15.733299	219.484332	270.401775	185.650488	60.844096	286.909459	130.382820	128.170929	111.636163	174.577694	91.977095	266.502041	141.658055	273.550942	212.693094	259.465614	45.682083	39.575806	119.957708	237.281263	144.446640	323.726667	46.008123	129.090270	13.852146	148.339874	489.191723	102.501433	67.984786	71.381788	83.431233	93.795564	252.102746	231.007990	286.635515	191.185746	112.526833	100.498110	112.425784	120.054287	94.327776	208.411906	74.868412	158.172803	145.112608	91.992287	123.464802	165.480605	221.506914	190.859803	79.122735	200.775838	201.565931
QSF_BAW.1.4	63.680105	66.914038	82.709234	70.769775	78.609937	57.682231	62.406918	42.973630	97.363447	74.974981	67.194732	77.247594	80.195815	45.075147	74.352043	65.465695	58.886129	89.440447	72.285124	106.564554	105.075290	115.929139	72.970225	60.965203	116.627815	64.499229	77.236729	38.246311	40.680093	56.864839	97.323528	66.086631	49.685408	60.746542	100.488882	52.163038	45.565323	97.697209	33.761305	24.433047	102.028323	116.722160	48.095843	128.810476	70.926429	50.606140	85.659640	52.365210	80.286032	91.148198	110.564605	55.148126	96.407928	33.065472	51.286586	45.673770	57.456751	45.308996	126.023034	50.167475	88.124803	56.470286	130.106022	66.838749	105.846562	50.177701	87.424230	19.558848	60.241140	21.529951	90.782637	69.779383	55.259929	66.342667	99.311211	73.286825	39.441053	44.096732	31.929104	32.909006	65.786973	42.586585	110.033166	56.903827	37.093079	80.316583	29.171698	38.684397	69.785694	51.542959	97.830965	63.829903	43.055666	24.370909	64.778885	51.765760	51.498680	44.879892	45.203976	22.517356	42.160222	64.976880	52.093121	43.383961	49.533586	143.662737	95.699075	67.993241	91.536109	46.327657	194.101186	111.709434	81.911751	86.854305	79.255177	75.810770	84.542979	177.930679	153.288691	57.122556	80.226224	100.794828
QSF_BAW.2.4	43.722731	64.852015	73.183316	87.511684	66.586586	74.345835	108.684871	89.256953	71.126638	124.758070	38.771702	93.621197	66.004024	107.710505	126.070893	73.681470	101.934052	137.452462	141.533441	195.631687	124.064048	226.796759	99.151874	115.075732	128.390830	134.137338	68.455152	74.900357	65.603716	107.875937	63.645538	135.610088	104.302128	147.015273	150.313689	106.412848	63.558114	106.816233	88.369363	65.463865	107.323640	151.372929	89.691943	105.546183	121.968085	32.740493	126.698825	57.280417	78.637739	98.190017	141.413623	100.216894	107.101603	101.462709	69.256967	57.488270	64.475717	126.624514	115.330683	137.105677	125.389023	37.254298	99.802692	120.647041	47.420942	110.952991	116.722909	55.039791	68.972006	28.300754	74.324203	84.510322	99.984563	42.325805	112.483212	104.966521	73.918633	70.921941	90.193781	96.421868	144.232452	65.253086	114.789668	102.499701	78.889797	54.515524	81.670727	70.312529	117.938945	92.417215	115.003220	64.976980	85.720442	61.057427	104.762866	91.381620	82.310067	107.322169	92.037854	60.999172	88.147215	100.877070	116.207416	107.131088	78.546111	38.922849	40.527630	44.511119	74.128249	61.062564	124.006521	101.809046	80.661912	53.505125	14.282834	71.801014	41.578846	87.903516	65.966269	57.564284	30.494966	42.650246
QSF_BAW.3.4	13.580788	10.797748	13.675988	31.967671	5.391487	33.426963	17.497567	12.595372	10.094637	8.111684	6.634117	4.601673	10.566530	12.305624	22.225329	9.968051	16.372563	11.411027	24.391683	34.316102	13.245028	23.472435	7.466488	6.942179	6.041104	21.689306	44.711599	19.334622	21.576885	24.922760	21.657819	30.349517	2.760383	8.624933	18.948366	7.546644	18.415088	27.918733	4.992441	17.968981	12.636248	36.319923	12.752082	12.877255	14.617450	14.143326	27.521961	26.540839	36.464039	15.995710	8.926145	7.948407	44.165362	35.884128	24.254651	4.856454	13.953867	19.481257	20.636459	10.870164	33.336336	16.767545	6.056329	19.818870	12.573310	5.077760	11.880386	11.591680	4.479414	10.154036	3.857146	35.009017	19.185996	38.801791	35.725171	16.658771	23.331523	4.366654	22.096078	27.171065	18.473811	10.137417	3.646232	33.885128	16.553838	7.483318	2.429075	4.314834	21.121687	18.462477	7.666855	36.562725	34.000207	14.278311	15.738471	5.381899	17.174099	4.394460	24.364251	26.567423	7.300202	5.709590	34.864206	12.390618	30.681834	26.859796	20.450421	35.770869	27.837183	16.402918	25.049669	47.249627	12.918169	11.624486	16.765434	27.727283	19.202524	13.707304	54.763997	37.342091	37.741065	35.695725
QSF_BAW.4.4	187.761965	132.865713	171.709340	256.760665	190.030991	187.373152	253.599788	120.178276	149.889576	115.569694	176.868839	210.726243	117.264575	119.898168	282.096697	198.639431	132.991312	177.937328	190.655160	315.342567	172.865134	230.891654	233.454937	194.905372	137.525539	312.765476	220.554996	129.445949	206.335687	239.034395	191.990180	185.895444	116.759942	173.830419	195.474504	129.257393	141.693763	208.628308	124.361241	169.422897	199.438538	267.114139	173.608219	216.294739	211.762743	173.560604	191.524848	250.919185	164.341828	313.157350	230.389121	181.159359	193.413632	209.462382	203.842450	176.578525	261.566422	175.905690	203.805707	272.268391	183.113736	278.996519	259.552671	174.683665	225.818778	180.989319	211.834821	212.016003	164.411964	116.407226	229.364377	177.494788	239.360637	124.850625	191.093191	153.561462	233.818086	159.519952	219.716495	102.852632	259.391644	194.950718	142.195122	188.645500	184.304862	162.675292	91.726917	183.665447	150.704836	121.269191	255.820161	119.206325	163.930901	122.979370	155.178808	284.226692	118.689578	156.697367	129.907272	200.945161	269.677218	134.224616	240.158538	158.839508	527.681170	328.672766	292.757830	320.341941	329.449788	285.936496	638.131185	335.473270	354.097695	261.548608	227.302795	294.149188	329.513232	291.942610	301.937753	319.395759	301.565235	390.530223
QSF_BAX.1.1	35.740925	13.083648	26.629088	62.738560	33.742589	23.908867	29.047827	41.230296	21.438140	79.569274	49.765924	56.069421	24.189665	28.140468	59.538207	5.771456	36.027952	51.284476	77.564255	87.852518	89.985437	61.320418	38.250678	51.018717	31.895197	28.202144	49.413665	23.341657	31.432856	63.023437	27.560727	62.029289	9.004221	27.191355	47.064122	38.803792	36.336549	16.790844	30.898352	33.236695	19.861920	64.644825	61.052444	33.962909	57.750947	55.731083	44.348349	71.653762	17.775520	45.199018	93.128964	12.134724	29.529750	45.850146	46.816719	43.754434	39.388900	47.471386	48.207056	44.240171	4.659699	25.774094	11.078186	29.593842	6.160627	12.695287	46.261160	52.960579	100.049283	28.251206	39.216263	31.898499	31.731524	9.545351	45.008728	56.080186	42.970476	25.530922	31.081964	53.518004	29.050346	40.090757	45.492460	58.592143	9.101680	65.022413	22.088343	40.358488	27.568218	46.570052	17.176498	22.523314	23.938366	16.303471	31.753064	26.847645	38.871129	23.888700	17.736108	31.767358	14.754665	30.680327	95.961679	45.449245	44.967274	24.878047	39.117901	65.876426	14.320749	20.146934	77.919460	41.111497	19.367207	20.029328	28.811437	11.039725	11.207200	24.872174	10.361725	29.490563	28.524780	70.777541
QSF_BAXA.1.1	0.000000	0.000000	0.000000	0.000000	0.000000	0.000000	0.000000	0.000000	0.000000	0.000000	1.332132	0.000000	1.204492	0.000000	0.000000	0.000000	0.000000	0.000000	0.000000	0.000000	0.000000	0.000000	1.184917	0.000000	0.000000	0.000000	0.000000	0.000000	0.000000	8.723666	0.000000	0.000000	0.000000	0.000000	0.000000	0.000000	0.000000	0.000000	0.000000	0.000000	0.000000	0.000000	0.000000	0.000000	0.000000	0.000000	0.000000	1.151296	0.000000	0.000000	0.000000	0.000000	0.000000	0.000000	0.000000	0.000000	0.000000	0.000000	0.000000	0.000000	0.000000	0.000000	0.000000	0.000000	0.000000	0.000000	0.000000	0.000000	0.000000	0.000000	0.000000	0.000000	0.000000	0.000000	0.000000	1.143971	0.000000	0.000000	0.000000	0.000000	7.099658	0.000000	0.000000	0.000000	1.133756	0.000000	0.000000	0.000000	1.177195	0.000000	0.000000	0.000000	0.000000	0.000000	0.000000	0.000000	0.000000	0.000000	0.000000	0.000000	0.000000	0.000000	0.000000	0.000000	0.000000	1.012802	0.000000	0.981970	0.000000	0.000000	0.000000	0.000000	0.000000	0.000000	0.000000	0.000000	0.000000	0.000000	0.000000	0.000000	0.000000	0.000000
QSF_BAZ1A.1.1	38.337076	0.000163	30.616040	44.610441	36.668229	23.161991	0.000220	13.299456	6.400225	42.812458	16.544910	37.030622	12.217813	4.405486	38.771546	34.030780	12.911487	44.300436	40.472234	70.788975	46.925751	100.583142	65.327903	52.945364	37.275124	60.186670	0.157406	68.695827	61.763835	43.536338	41.825946	35.061491	43.905998	2.760825	21.786447	26.129494	4.425313	30.312523	11.271593	18.884217	16.083917	34.066679	22.806470	26.194686	31.038767	23.958151	19.983799	17.489808	0.441939	35.958102	67.949581	0.000585	48.613966	23.742917	0.462127	3.253319	80.431327	55.468196	35.261739	79.346454	45.390224	10.566273	15.312087	24.108371	8.089863	20.873877	55.881008	16.519192	46.931731	19.330362	31.781574	48.063564	0.868101	9.779518	51.915110	32.066129	33.479078	16.814067	18.658889	20.256854	21.145555	10.698556	45.803299	30.752664	9.565511	23.936551	1.262292	40.427204	41.638957	29.411197	23.296174	15.992536	18.039793	4.712706	23.297865	34.784546	0.031340	19.448562	0.270972	53.557732	22.993501	54.296115	60.189001	21.073488	24.656590	27.066902	13.965540	0.124288	6.329352	9.046599	41.482674	11.011961	0.109907	18.185071	4.710790	7.500751	6.068946	24.318744	0.019781	5.366845	0.056667	1.671480
QSF_BAZ2A.1.1	123.596528	122.449420	172.569097	140.075335	198.619760	110.891614	107.590803	97.200510	102.425229	134.053919	86.917760	123.840589	89.139181	66.559839	179.499886	168.993500	101.862417	102.321644	142.836678	275.240554	155.674554	207.553102	147.692421	111.790712	166.685020	86.815873	187.584298	154.590151	181.425784	195.218306	134.015773	130.461842	71.473537	131.314927	138.407560	106.872565	105.026850	132.183533	104.381065	71.427122	149.007974	120.521124	120.265157	143.836993	132.938343	132.522905	163.619500	197.388281	227.697449	149.950760	275.384765	105.448678	162.444514	158.364629	219.854679	179.462719	141.133306	134.045565	187.348960	138.608514	124.399173	85.260098	157.706843	163.289631	172.515913	114.900914	136.914424	51.751132	114.722813	102.423564	131.999306	140.693567	143.278094	82.244042	192.515455	98.807786	133.368236	158.425108	135.410508	87.180311	186.367625	89.623500	174.236887	109.165707	100.973030	76.570403	76.014019	128.441103	95.445536	155.838473	105.279348	125.089187	85.906741	52.869339	126.782513	160.140501	66.230110	146.656491	49.882237	122.608323	77.905198	132.012695	135.796141	87.952127	89.422247	85.723698	168.837898	108.821251	105.147953	67.610435	206.955903	69.246573	99.184955	135.863776	63.728604	110.979731	123.549954	115.388004	153.763215	98.796477	159.856344	122.374883
QSF_BAZ2B.1.9	0.000051	0.000000	0.000155	1.756405	0.000776	7.630331	0.032585	0.002429	0.154772	5.984044	0.000002	0.000000	27.520765	0.000002	0.032702	6.484613	0.875537	5.628206	0.432262	0.000004	7.571813	22.132104	0.001974	25.568804	7.633235	0.000000	0.000000	0.082945	0.113606	0.000945	0.975794	0.008602	0.000000	0.231534	0.000095	20.652206	0.859736	4.729300	0.001347	17.103194	0.000283	0.001552	0.002675	11.575807	1.820419	0.195831	0.911468	0.000015	0.000000	6.083953	0.627102	7.587673	0.000996	0.005811	6.386100	14.629047	0.000019	4.835327	0.000000	0.000000	0.002875	0.000107	0.083867	12.987157	2.644362	0.012329	5.421574	0.000000	0.000024	8.847001	0.636308	0.000027	0.000452	0.008218	7.197549	0.000114	0.000007	13.713079	0.000000	0.007966	0.030666	0.132858	18.249973	0.000068	0.000000	0.000838	0.000000	14.492342	0.074647	0.000000	12.239512	0.000001	0.000000	31.772532	0.301047	0.000068	0.079004	0.031584	6.812865	0.000000	0.000057	2.489095	0.000146	7.693162	0.000000	0.000049	0.023863	4.875799	0.000000	0.000007	0.021412	0.000168	0.034662	0.000082	1.289432	0.000000	0.022690	7.566044	0.000000	0.464729	0.000000	0.000000
QSF_BAZ2B.2.9	25.136021	41.641313	51.426695	14.655972	44.513339	52.369221	42.870034	5.604806	43.667104	69.789709	24.377995	49.744400	25.247562	50.439678	97.978039	92.062650	34.316140	126.907363	97.847947	148.784540	38.001880	140.525272	30.229131	37.324798	45.605179	35.322561	80.979978	27.373673	45.252330	35.309949	29.383350	30.674674	45.337911	16.333407	74.219585	61.811902	13.382072	48.992864	30.113185	59.974387	29.905024	65.454330	26.387690	29.015450	48.463214	42.655447	63.976248	129.743462	81.767210	16.272115	141.214611	42.454592	71.173762	54.802018	44.804841	34.084449	26.267322	43.789830	90.327156	70.704572	23.802169	6.690903	81.538867	70.922899	55.779994	50.557532	40.398817	19.875053	48.780531	21.144455	10.028004	37.615090	100.901679	16.002507	90.969698	35.642429	76.490406	77.185450	45.277148	31.050046	79.336148	39.906218	83.486295	47.036267	54.811447	41.299037	14.693703	21.655259	23.353797	25.117051	73.216556	32.371182	9.182862	10.477701	3.934277	94.786941	40.863667	23.307393	17.678005	68.767800	40.524496	52.602447	89.829198	74.880581	0.000809	11.313084	2.126941	5.782085	0.122859	2.867094	0.565408	0.002197	0.670860	6.747792	7.506716	4.359985	5.598858	0.000013	0.347255	0.430791	0.499556	1.959418
QSF_BAZ2B.3.9	0.028646	31.152810	31.325085	0.095546	5.651190	17.519191	25.599054	6.114691	21.005452	33.774694	46.389172	73.785929	20.268027	11.958608	70.184962	35.983291	0.941514	0.311495	11.012737	40.826545	27.932240	5.661002	28.170416	34.320388	4.189387	0.505238	37.843653	8.433865	97.693787	40.443056	24.860871	4.739511	11.772657	43.487089	49.992369	12.383839	7.999345	8.261069	0.452732	4.956444	1.941769	15.154800	0.268827	6.102350	10.440825	33.319973	28.854261	25.502157	10.246998	28.280510	13.262107	2.452967	0.956244	17.434245	53.968421	2.095655	28.005603	92.625161	7.604851	6.915773	20.802306	6.309539	0.000000	2.733469	13.961806	0.170845	21.541375	0.580831	2.453557	4.704935	27.482587	13.976973	53.231070	3.495304	16.919145	17.538880	6.986009	18.031434	14.850698	35.431300	23.644609	15.034984	29.964314	1.245406	12.703303	13.976237	1.066680	19.716987	43.830593	0.858987	54.872064	1.387123	22.678024	26.300158	40.612419	30.865444	24.048353	26.968749	10.733679	33.284914	9.092144	15.105718	39.157866	24.772798	0.004684	0.000012	0.000185	0.003227	7.067403	0.000000	8.892990	0.000001	0.000231	0.000000	0.000000	0.067288	0.347306	0.000000	0.000934	0.000000	0.301746	0.000041
QSF_BAZ2B.4.9	8.345875	24.182408	16.358016	5.656541	6.100594	30.501301	17.984082	7.687234	9.747890	13.336660	16.331793	15.893007	25.298863	7.578812	12.058007	46.390140	6.859368	27.962066	31.259025	32.414709	11.608893	24.635617	20.924602	13.652947	31.370298	6.305395	10.547267	11.274011	20.305629	26.276608	12.003363	20.186984	0.000058	16.955918	33.664338	8.873620	15.776509	19.560124	5.551788	3.442477	0.617718	29.274535	0.979354	4.597702	29.629474	16.291343	11.892366	42.084718	12.666413	22.518466	10.847354	14.169683	8.038967	12.667372	15.071759	30.888659	7.294017	26.436680	11.462284	15.439190	9.956891	6.097759	16.897689	14.719202	31.654099	15.698586	0.038418	8.764367	18.973639	0.000000	9.925948	17.813122	34.587923	9.288168	18.049214	14.731169	25.585536	8.652947	13.336556	0.094319	3.734754	32.051211	8.567224	21.960623	11.642982	0.834285	9.321673	33.761904	19.904552	35.437365	11.144273	12.235121	20.509692	2.000709	8.451564	14.905317	1.391604	0.444445	9.729114	6.368758	14.058678	15.249678	13.768829	24.077912	32.716239	27.979327	20.069542	12.344149	34.206701	8.863808	34.183773	16.504387	12.005351	16.513486	41.794129	17.835606	43.895643	15.983875	36.917082	11.439736	25.039235	17.004358
QSF_BAZ2B.5.9	16.440820	3.623065	4.096985	12.582003	12.247610	19.180553	13.979370	0.748353	6.205343	0.004108	33.371985	7.154054	7.904612	0.002539	2.090357	31.402613	6.164426	0.001100	5.171601	0.234683	1.906375	0.000060	13.047317	0.004676	0.000006	7.068043	16.684137	0.317467	8.517787	21.098247	16.241576	18.604506	18.639636	2.503574	2.164276	16.234340	1.022883	6.945840	0.301546	14.819962	5.911371	6.560145	7.214381	15.179869	11.516321	0.525298	0.056181	3.555238	7.510054	6.229165	0.483553	14.940821	7.173390	0.061491	7.626068	6.619460	5.717161	7.996914	13.926546	2.357956	0.239607	7.381379	3.718424	9.396426	1.771821	12.735738	1.720570	0.000056	10.006482	0.000001	0.000000	3.481431	0.008539	1.755319	0.000911	9.676618	31.897286	0.657888	21.689184	6.182394	0.783928	0.000008	0.000001	0.001554	6.596534	3.825930	11.302265	29.352954	15.032320	4.015864	4.308450	3.013851	7.074438	0.000000	14.402368	2.483751	0.006917	0.998629	0.127483	48.176716	0.009247	8.494330	11.453393	7.432749	0.391731	9.619059	0.090487	12.694545	19.928774	0.007114	5.225896	5.627061	6.281754	37.568597	0.000000	0.001633	4.035580	3.807787	9.381917	0.033706	19.573695	14.142984
QSF_BAZ2B.6.9	0.195128	38.118057	0.067814	10.799689	22.246642	36.156648	23.646091	14.603456	11.193606	21.643093	0.000024	0.001511	30.172871	14.640594	28.214846	14.013143	0.377239	7.553132	10.529164	0.004932	1.977684	0.002346	5.408733	6.456830	13.185577	14.032806	0.000010	26.788517	20.661985	42.234010	0.006098	25.283239	0.000000	14.068437	31.450961	16.585740	5.582571	19.804676	7.439694	6.471868	2.919437	15.043655	8.222724	34.888634	24.276100	29.849181	0.662184	28.451127	0.000000	10.377249	0.044588	0.104115	30.818264	8.307254	0.000003	0.150273	5.746821	0.000000	4.378658	11.274251	12.264493	54.582790	44.289324	7.834758	30.162230	28.664829	10.837311	11.178814	0.522069	0.000004	11.345581	13.609113	44.283537	3.189741	25.280178	0.453231	76.924275	40.062570	22.902221	9.390833	53.989493	0.051219	6.934693	0.190052	20.938437	23.588000	0.234201	2.110807	24.736955	4.133733	12.349903	26.175266	0.000000	0.000000	13.504701	9.683822	3.456236	7.269841	26.244140	14.279747	1.081772	5.824099	7.576910	0.064196	21.067284	0.655868	34.261721	19.699629	34.018503	33.001771	19.623703	18.795671	76.236039	59.734130	0.000000	0.095901	41.917305	31.971458	40.739937	12.743866	24.616643	0.040678
QSF_BAZ2B.7.9	15.836972	0.622116	4.656070	7.086123	2.702973	7.693981	0.125649	1.348622	0.016345	0.510726	47.819134	13.709377	2.417259	11.915950	0.108894	2.905902	4.338358	4.741042	13.102283	21.399905	1.972577	19.653542	9.144339	0.086763	0.000074	7.189157	10.357212	12.218828	11.403762	37.583483	13.730482	9.739379	15.413766	5.973727	7.002425	10.274803	0.000000	4.306195	14.544775	6.368482	4.162746	0.022704	0.143652	25.150306	2.901831	0.000499	54.989384	0.001475	25.293247	21.459068	26.957225	0.000014	0.000010	27.681775	2.563926	16.296966	9.750984	20.961218	0.000000	9.963461	1.169284	4.215561	3.839785	27.468451	5.239816	2.280209	0.478260	16.195496	9.502290	0.000008	13.478445	0.021047	0.006400	0.650342	0.473110	52.998644	26.376661	0.137652	0.261927	0.020098	0.052147	18.760977	0.000617	29.013977	0.000000	0.026190	7.528788	0.109807	0.000004	1.810132	12.155006	0.000013	9.159535	0.000000	8.230906	6.375044	11.603126	5.729593	10.580144	29.438362	6.604105	0.700346	8.996531	14.030646	0.000000	4.020789	23.714208	4.141625	8.426481	1.148563	11.016144	3.727356	8.746397	5.336005	15.372416	6.362878	2.960164	1.202194	7.844839	4.829846	10.991578	6.714444
QSF_BAZ2B.8.9	4.039426	0.950623	5.760770	1.005758	0.000000	1.890998	0.974917	0.000000	2.021288	9.159183	0.000000	0.000000	18.007009	0.000000	0.000000	6.373420	7.705658	0.000000	7.027728	15.890887	0.000000	0.000000	0.000000	0.000000	1.888507	4.802109	0.000000	0.000000	0.000000	6.779907	0.945786	6.624953	2.046215	0.949927	0.000000	0.000000	6.017778	9.834720	0.000000	6.102792	0.964642	0.000000	0.000000	5.662348	0.950701	0.000000	0.971351	0.000000	1.055874	0.957211	0.000000	7.158556	1.469686	1.035452	0.000000	0.965817	0.000000	0.991046	0.000000	2.317811	0.000000	1.967291	0.000000	1.123115	0.000000	2.229665	0.000000	0.000000	0.000000	0.000000	0.000000	0.000000	0.000000	0.000000	0.991330	1.035196	9.271960	1.267466	6.530774	1.131192	0.000000	3.691827	2.689956	5.959199	0.000000	6.749120	0.000000	12.948895	0.977224	0.000000	0.980068	0.000000	0.000000	0.000000	1.954737	0.000000	0.000000	0.000000	0.000000	0.000000	0.000000	1.273949	11.618206	1.789414	1.034997	0.947629	3.905987	5.566545	8.223703	0.000000	17.037328	2.964889	4.027326	2.055535	3.993865	4.064677	4.932184	2.065259	10.198422	1.007152	5.075038	1.991974
QSF_BAZ2B.9.9	15.579664	0.000003	0.000116	10.502267	2.989773	0.002772	0.012298	6.534046	13.866586	17.385055	12.938693	25.067637	0.046754	0.000188	9.530044	0.629847	0.008857	3.703507	28.731912	10.203498	0.000000	20.508450	1.844058	25.880178	0.000000	4.802462	9.845487	0.000001	26.542191	0.000175	3.663546	14.862823	0.000000	1.086213	6.716948	0.000108	0.074570	7.007971	0.002729	5.654584	0.000177	0.000000	1.471759	0.038593	0.814371	8.109168	9.023334	12.153228	7.379144	0.004218	4.084002	0.000066	0.000000	21.505987	0.009136	0.000445	17.878243	10.481796	1.287324	0.719949	4.045091	0.383656	5.690568	9.350236	0.345189	0.000001	0.012297	16.547845	16.274764	0.000002	8.936617	3.083089	30.744082	0.180966	0.182117	1.767300	2.293670	10.195251	10.108622	0.000026	9.288325	2.812082	16.056666	6.422207	0.000000	0.000000	0.011752	14.280367	0.004646	4.408407	9.577416	0.000000	0.000402	0.000000	0.000201	2.322228	0.000853	6.797687	0.000008	7.123158	0.000000	0.999331	10.221954	1.909827	0.000000	0.865918	0.000012	9.618023	0.000000	0.000000	6.413434	9.492871	0.001949	0.029586	0.033038	0.000271	1.194236	6.384163	0.721653	0.000000	0.006178	1.298713
QSF_BBC1.1.1	13.296419	5.892781	27.760571	16.058328	26.350625	24.983763	18.731446	5.161088	19.626559	36.785775	12.855664	23.899323	13.721715	5.793231	29.334265	29.759177	63.989099	33.748913	35.580576	47.086999	54.845279	26.562517	26.536660	17.830434	9.087051	48.191090	5.405339	44.819099	46.280252	40.494529	21.319470	15.566546	10.717053	36.891860	37.468840	27.776973	2.307439	34.099186	4.711118	11.396287	21.499235	48.408272	26.719780	35.359349	23.445376	32.856306	27.964632	58.552287	52.059068	27.909859	21.294728	16.576869	17.502630	15.757404	34.469952	18.071147	89.220849	71.603895	15.104486	27.348526	11.457243	35.524431	21.462291	46.621363	25.469850	31.075073	28.135484	12.185261	12.787433	23.563663	23.748878	35.564823	27.836222	0.008633	22.598423	30.884166	51.829012	17.467121	4.327793	13.635319	34.660273	3.187204	29.864050	2.003707	17.527661	19.229478	8.909923	28.657205	8.871334	8.463047	42.085841	25.151607	22.178799	4.787868	13.840312	24.614567	11.164880	13.590351	29.604164	7.684648	15.634135	2.240954	18.678977	15.230477	57.074690	50.133112	29.896312	40.288654	61.559618	43.906102	63.784538	44.497335	37.122261	43.814869	45.516780	20.405663	66.862715	32.157480	36.092008	28.981387	25.593076	9.935407
QSF_BBC3.1.1	31.496815	24.349734	6.897202	44.655426	10.892408	23.691692	86.576287	43.187147	5.940805	43.980090	40.187131	35.537399	40.253146	16.293947	26.765112	25.305307	13.585337	77.601383	81.503409	55.378003	34.341486	61.310470	27.820432	18.395361	59.746249	41.394781	59.244788	11.653037	37.147365	105.811998	24.153577	86.417873	70.879010	34.988142	94.170394	18.487451	8.764450	48.760130	9.386536	76.157695	45.688385	46.661430	36.315026	31.779799	22.834331	79.373595	15.460891	20.832921	16.418362	78.996340	53.263781	34.127320	49.690773	34.186764	9.041579	47.839558	57.383559	9.716437	61.951780	23.531972	17.545875	124.304971	49.735603	100.230397	142.597178	33.688776	34.143849	21.879212	22.762160	21.064464	40.008697	29.284387	15.384369	29.216121	98.595981	21.365954	76.376163	39.224827	16.541240	40.181708	37.786941	15.271075	31.803267	38.042037	16.000811	14.506806	23.883163	65.780296	57.780635	29.009921	55.447532	21.776074	20.342071	8.898226	54.226554	41.763673	7.147199	6.033630	17.233026	14.011560	28.254322	14.134490	57.491876	21.429217	73.655391	58.661287	21.911631	138.787502	60.417389	94.846901	65.292702	40.043813	48.002942	58.893467	8.289998	36.784798	85.829090	124.351106	47.218390	5.046258	16.860336	11.773457
QSF_BBP.1.1	44.104248	8.636248	65.483648	70.585447	30.101130	42.875222	55.487412	39.942928	61.669710	38.656924	38.201769	43.172665	53.224838	67.585376	54.541383	29.703208	5.416434	41.996891	120.115262	57.427185	37.155571	15.384184	16.584476	30.021332	15.390693	45.052082	28.459505	17.578006	42.894827	21.147127	50.954923	23.523880	40.510893	20.854619	23.630984	22.787395	15.607380	55.711672	18.932616	29.872277	52.598188	39.120862	51.711572	35.016938	35.233709	68.397228	69.863795	6.186340	12.346117	47.402334	29.341928	37.118512	26.777045	52.664735	43.708605	20.652607	32.680124	20.352077	104.583371	151.771119	20.163334	26.621464	66.270261	50.829094	27.375776	22.359564	33.674306	6.063412	57.029194	0.000000	67.774967	25.966036	13.176794	32.993872	0.007423	14.059783	9.606233	71.283228	46.480323	52.586276	1.968428	20.995050	63.262655	20.641811	14.640492	164.132455	69.421392	60.759407	18.219304	101.335754	52.485500	19.533165	25.611640	91.003462	61.041300	0.262429	51.307647	23.913973	37.157321	24.739600	21.256843	21.522886	28.234620	10.260652	0.000000	0.000000	5.459593	0.000000	0.000000	9.267821	0.000000	0.098649	1.518917	0.468904	0.000000	0.131308	0.000000	0.000000	20.268970	0.000000	0.000000	0.000000
QSF_BBS1.1.2	1.091283	0.000000	157.832237	0.000000	0.000000	0.000000	1.086121	28.602654	0.000000	138.333201	0.000000	0.000000	0.000000	12.319489	0.000000	0.000392	0.000000	0.002451	0.000499	79.716765	107.621154	2.238401	0.000000	0.000000	0.000000	0.000000	0.000000	1.077934	0.000000	0.000000	0.000000	7.187697	0.000000	0.000138	14.980813	0.000000	8.873137	0.000000	95.760934	0.000000	0.000000	1.122829	0.000000	0.000000	0.000000	0.000000	0.000000	9.425474	334.501272	0.000000	0.000013	20.505667	0.000000	490.820148	705.808776	0.000000	0.000000	426.223636	496.921913	192.298424	0.000000	0.000000	0.000000	0.000002	0.000000	0.000000	0.000000	0.000000	0.000000	0.000055	0.000000	421.845938	0.135357	0.000000	13.060787	345.580330	0.000000	0.000000	0.000000	13.265149	150.991387	0.000000	1067.762814	0.000000	1323.596228	0.314923	0.000000	1.081646	0.000000	0.000000	0.000000	14.191668	0.000000	0.000000	7.078829	0.000000	0.000000	0.000000	0.000000	0.000000	0.000000	252.687605	0.000000	30.964017	0.000000	0.000000	0.000000	0.000000	0.000000	0.000000	0.000000	0.000000	0.000000	0.000000	0.000000	0.000000	0.000000	0.000000	0.000000	0.000000	0.000000	0.000000
QSF_BBS1.2.2	10.675549	12.381821	120.458519	18.334183	11.672718	11.086046	23.497446	75.299441	4.120610	141.643859	11.616788	42.451898	15.645583	136.100936	9.213920	174.445684	82.778162	42.760938	19.109683	148.336601	90.960578	9.438710	1.055654	9.121341	18.268594	18.140657	74.710806	1.041838	6.277734	14.630876	18.155192	35.690518	12.162746	3.174348	64.599519	7.827843	31.924741	6.357869	129.971670	5.222949	6.359278	3.170344	1.981372	8.898842	11.110963	2.087886	7.319507	54.345063	246.982181	2.628373	36.547115	112.123734	120.154786	344.361386	341.511063	14.176663	21.805828	291.650866	501.957142	160.185669	12.063092	28.547330	2.093689	85.689226	39.246347	28.856066	1.045509	11.931599	9.444374	46.736652	4.607342	551.245856	103.477549	64.401345	45.838174	228.056027	20.946527	10.262185	1.046551	70.073143	201.272177	3.181080	593.324164	4.881462	1140.103639	96.954630	45.725222	6.898363	2.110899	0.000000	24.383820	39.125578	6.235624	21.412221	6.704477	49.927084	14.260234	15.038213	13.346243	56.433380	32.353556	486.525605	8.818345	271.436243	3.489557	10.017634	10.757269	1.180337	3.623525	10.280866	12.295853	6.526109	5.373366	12.366693	1.219790	4.643445	2.298101	3.509242	14.083835	0.000000	3.414573	2.286600
QSF_BBS10.1.1	0.795341	0.002078	9.046698	0.878400	0.000000	2.416852	0.000013	0.857477	0.832157	0.823769	4.908398	0.000002	5.756747	1.556546	7.434602	2.964825	3.724311	0.000000	1.681208	2.995103	10.151354	6.920902	0.000000	3.443713	0.834954	6.152656	0.000769	0.000000	5.486205	8.363337	0.075926	2.673942	0.000000	3.693523	2.589060	3.214484	0.000004	0.823963	3.778169	3.805857	0.010536	3.422791	9.140008	4.989119	0.000448	0.869846	2.490443	6.481167	9.929538	10.913019	6.888242	7.776225	0.893585	4.309339	0.855986	1.625028	7.815399	7.772638	17.273353	10.369858	0.356574	3.971126	0.815819	0.909847	3.428610	4.477399	4.152002	3.059094	4.775428	2.394660	13.176275	9.010608	1.708198	0.000000	5.054669	2.610049	7.290478	3.345234	5.777694	4.421302	0.000000	7.851179	1.676829	0.000000	1.697051	6.766544	3.447427	0.008648	4.197747	0.003890	0.019565	0.000993	0.003611	0.802392	0.000000	0.848867	1.774683	0.027963	0.834973	3.588759	4.960937	0.835974	0.811310	4.203724	11.682139	0.000000	0.000000	4.164189	1.988039	4.019973	18.137549	8.472769	8.563319	0.000000	3.017394	0.705363	0.728021	4.550507	2.041281	0.771279	7.640572	0.000008
QSF_BBS12.1.1	18.505269	8.567546	15.137624	16.894602	17.642666	18.438712	17.032597	9.986036	15.140707	9.550545	20.589178	15.267328	12.168687	4.870201	18.164323	21.336804	5.014702	17.261211	10.411502	22.633141	13.974960	16.897697	23.043579	9.222515	8.349144	19.224808	18.147804	14.244197	12.702736	25.575612	24.081987	18.257020	14.005190	13.005691	9.169451	11.877539	12.786172	15.521870	17.721282	15.352343	12.162041	16.608125	16.967840	20.683021	21.291248	11.709668	11.956523	21.225264	24.501684	13.158442	14.064421	18.568142	10.437323	17.014801	9.287350	18.130613	15.670806	11.809483	16.370121	15.039776	19.510700	12.915835	23.202287	13.089455	27.205177	9.357801	14.140807	14.882388	8.182240	9.030659	15.796110	18.634501	10.072170	6.101560	17.520571	21.557960	26.587281	8.252612	23.491464	5.910683	19.645129	12.113013	17.659421	16.525742	12.378631	18.003299	9.391974	25.526298	13.105530	8.365887	8.305994	15.467167	19.826035	5.916943	19.062365	16.637345	6.925253	9.442569	11.828101	13.235916	15.586121	15.228846	17.026099	10.594676	36.066647	21.570499	11.834690	31.463164	34.964161	19.217879	32.649755	31.948841	35.857981	25.534360	16.564981	26.009887	36.680457	38.675674	31.969582	26.632188	13.634273	22.039016
QSF_BBS2.1.1	125.228327	142.489041	152.151466	140.222109	193.584524	107.718695	142.194937	113.475920	97.935775	210.148164	122.807936	167.817220	136.910773	121.510395	201.439462	108.811594	108.753159	322.035445	262.510783	329.548440	297.495021	266.772783	134.911823	171.493267	139.598691	161.377996	133.803393	134.902122	126.052859	131.274688	93.237759	163.731254	101.870699	106.818377	120.038626	136.215870	115.659509	116.970371	202.171811	143.861999	147.305569	132.311862	130.617950	131.920278	124.063263	138.573738	136.000011	139.786696	235.307506	183.592473	254.709555	122.177641	137.959153	215.188143	158.362734	145.969228	122.623662	147.260967	206.474344	147.336789	132.894214	165.425888	153.828162	182.812945	152.850103	104.843636	110.450126	160.496652	104.550515	44.665596	123.087609	154.674644	163.076122	103.261319	200.454937	224.496530	134.634223	99.247583	140.288448	135.326416	210.897260	103.723629	155.031152	128.949661	150.091971	159.009836	126.427193	201.472403	140.782007	132.974089	128.875702	135.068144	127.710261	66.551589	135.968550	109.831188	92.469670	86.342241	105.024478	102.442533	130.498947	115.057947	109.077266	75.997779	296.774569	250.852884	206.658684	238.129097	264.723642	242.082190	383.182616	197.533092	288.143352	174.941385	148.420378	213.024102	271.905854	258.356259	284.166801	153.150986	209.659957	213.736660
QSF_BBS4.1.2	18.104571	14.872951	36.703638	31.789498	23.004056	17.971434	15.973156	3.332517	18.990575	38.522840	18.951584	21.735444	17.047357	16.389335	30.684062	20.965916	12.767796	33.684131	24.065958	67.630013	33.728323	45.665833	11.968199	16.884403	34.062900	21.226420	29.135596	32.125015	40.026159	19.464167	18.014266	29.192491	9.061871	25.218745	38.989138	14.089200	15.079444	16.866089	22.825875	12.039463	26.135400	24.012820	28.368192	20.202937	18.980224	26.991155	15.973256	42.648771	32.475486	22.916468	37.201497	17.097675	22.175982	29.291777	31.928439	31.125383	29.998791	34.515999	31.490954	40.498586	29.105627	16.461381	30.879267	21.667595	39.296312	25.136836	15.088116	22.139636	15.246470	11.647786	15.969843	32.531051	27.137794	4.702465	29.645144	48.779410	18.044516	15.044959	22.191068	8.888319	24.374603	15.231421	24.525488	22.507874	23.581550	12.326342	9.013378	23.949110	18.142471	28.013109	23.544579	21.915541	22.063918	6.741888	15.962781	24.304699	13.979439	15.089577	20.214619	13.295055	16.184811	9.264114	23.318312	21.314166	42.980227	36.271001	31.786431	35.133426	29.326355	21.901061	48.770523	29.394363	44.137181	42.326239	21.592730	44.983684	30.991367	54.591529	60.311489	19.292514	21.490596	34.058801
QSF_BBS4.2.2	0.000000	0.985249	4.940904	4.880996	0.975679	3.917874	4.894974	0.000000	0.985268	2.027561	0.000000	2.585692	2.975874	0.901372	9.064695	7.292886	0.000000	1.014056	0.000000	0.000000	0.000000	3.946176	0.988815	1.980144	0.973110	3.981671	2.923610	0.970931	0.998620	3.012438	2.979289	2.951099	1.973168	0.987183	3.031910	1.980021	0.983455	0.992130	0.988194	4.950809	4.915740	0.000000	9.030117	2.962404	5.013636	6.877257	0.000000	2.002656	1.007558	0.000000	1.008803	0.000000	1.057588	0.000000	5.029869	3.975319	2.024334	0.993317	6.940294	2.014569	2.959486	0.666505	0.984739	1.043301	2.992910	2.039358	0.000000	3.020156	0.986706	0.848407	2.985641	0.000000	2.027219	0.000000	0.000000	1.007092	1.967774	1.959947	0.985543	0.000000	0.000000	3.958549	0.985167	0.989456	4.988109	0.000000	0.000000	1.951635	0.000000	1.994283	4.071712	0.000000	0.000000	0.000000	3.910160	1.986844	0.994687	0.963909	0.972765	2.927645	0.000000	0.000000	1.966945	1.016662	1.021056	0.000000	3.052631	0.000000	2.992221	0.982642	0.000000	1.956772	2.076331	2.132035	1.038305	10.517771	8.002667	8.686788	5.779428	2.151038	16.061795	6.519045
QSF_BBS5.1.1	92.172906	54.599117	91.525405	72.893101	61.197453	74.936004	54.709383	39.582149	81.249584	74.927073	67.378581	58.980443	81.044950	38.321824	61.092017	60.202647	47.920902	69.549428	58.343390	94.102281	74.870669	156.028317	64.486714	86.988110	72.751165	77.126727	88.590853	68.278133	87.257868	38.041439	52.120470	94.393317	36.334948	53.338239	38.586065	55.176243	78.389232	54.803445	37.051458	81.032141	84.263031	88.537493	83.768499	96.892861	63.626537	67.823804	69.030084	93.090753	73.024105	72.591648	92.538667	45.732921	50.495917	75.399398	88.615631	61.307778	41.091570	80.943098	82.648384	62.546903	70.168691	89.915170	82.410296	69.859313	57.647312	45.387251	76.670144	113.200229	65.436102	21.996244	37.668399	50.808403	63.239900	29.651850	79.486435	81.012755	78.810954	82.616730	85.011325	50.745867	54.509485	55.219966	66.467949	70.346474	31.247455	44.524231	35.734092	86.268198	53.029657	49.883272	55.917609	68.299011	74.301062	16.093709	70.562447	52.962654	64.153020	34.951486	79.094773	74.358025	61.390108	40.303553	95.368001	51.695001	74.241000	77.703447	40.666645	90.107553	68.369429	56.857527	114.286645	65.814371	77.658719	101.645423	79.918025	87.832226	100.672742	84.644834	56.333386	89.172737	116.022979	104.487461
QSF_BBS7.1.4	35.530218	16.516817	18.844219	29.930942	50.421864	32.232956	33.904263	8.523395	81.723647	59.097014	44.993458	24.093156	43.382159	34.763403	52.505848	41.766676	21.551044	53.340932	56.300349	50.399927	50.489035	53.294144	35.499460	26.882769	16.737610	72.169564	51.948377	29.260938	15.887949	34.342440	12.887478	44.570192	24.364247	42.223366	35.644273	13.607317	48.512925	17.398429	14.823883	57.559905	35.903766	11.110874	55.983616	14.764064	19.858623	50.388653	54.142099	16.969029	67.365214	67.831894	99.734874	25.106841	19.729331	26.295880	55.613771	36.253753	30.977962	10.564791	43.187164	45.198056	47.229686	65.699867	40.830620	20.295350	52.474175	33.830078	22.890121	47.601412	17.099203	2.017831	42.393073	41.548929	31.169413	7.071158	8.306538	27.025722	50.235101	49.966285	29.726579	28.724351	22.462124	25.745153	16.957901	31.371321	34.421223	6.053794	7.800120	48.143531	37.839688	38.488026	11.087904	35.081276	22.186548	24.244054	13.324715	57.354051	49.565091	41.793243	25.540011	12.401175	34.610662	9.542441	18.252642	34.403047	176.508249	161.199008	123.019969	106.016181	105.162775	143.028294	139.381223	109.964430	117.875065	111.561603	24.579387	86.271539	101.269822	88.029363	121.532110	70.439046	73.117563	57.308959
QSF_BBS7.2.4	84.548966	106.386446	40.644033	45.212388	149.771635	78.257551	63.811261	64.050574	5.758786	30.548592	47.568333	142.404902	92.925996	79.684671	40.188323	87.520769	24.630736	74.236040	21.161198	80.967239	23.890258	51.956110	87.145864	65.074640	83.889455	58.372440	79.779748	50.414571	7.148911	14.451108	87.366942	53.772893	79.873057	79.758712	21.817836	89.014306	0.081183	0.040345	41.024138	27.494161	94.771676	21.694355	36.415007	117.312947	54.812670	72.956390	33.907430	68.068983	34.812110	45.220792	12.197715	42.837234	90.671682	68.984036	51.442593	86.228577	53.844497	68.925385	96.545806	64.657915	33.985799	11.205350	97.783430	88.617637	60.335217	96.015043	62.726322	35.953011	32.445863	55.874150	78.911220	68.573921	82.791584	98.300092	60.248038	75.425329	70.541480	91.127106	87.288034	99.311668	91.743548	63.487920	110.717214	66.285062	34.961884	90.203870	47.555256	85.340744	59.473087	50.883468	113.197391	31.162702	32.187520	49.004500	29.002424	35.521395	49.606434	136.861199	13.971864	52.369712	54.957899	75.774021	47.170366	27.674099	125.639620	175.018695	131.273609	114.699657	98.032639	72.629908	293.223384	22.055708	137.401071	112.205051	174.632018	189.809351	202.465622	197.223538	338.708628	139.860118	111.546611	111.094535
QSF_BBS7.3.4	3.494567	3.507351	0.000000	0.000000	9.915504	17.868763	0.000000	0.000270	1.549734	31.404681	35.356070	6.873244	1.734658	0.000000	1.734001	8.022628	3.096447	1.778807	1.486104	14.818165	13.348208	1.632834	0.000000	1.485267	16.702752	10.262561	4.437813	4.851029	12.909768	6.943404	0.000000	1.662816	0.000000	3.297801	16.456150	1.688629	20.298903	1.976644	13.856378	3.202252	6.318987	5.060643	3.459747	19.467184	0.000000	0.000000	7.585148	11.929801	17.140527	6.660656	4.132580	0.000000	3.062858	1.440308	32.344506	3.457305	24.005831	0.143602	16.209091	0.000000	3.075289	17.032155	6.451088	8.540728	7.649682	3.068149	0.000000	10.499011	4.820678	1.576858	0.000000	3.243077	12.451578	20.962949	38.810418	4.305874	24.436864	4.702085	4.828144	0.000000	1.480112	0.000000	18.450739	1.575308	2.179608	21.637753	0.000000	0.000000	1.647901	11.402462	6.337704	0.000000	1.573945	0.000000	5.496300	17.567010	1.536758	2.101192	4.938450	16.436523	5.017957	4.660447	5.219361	1.557876	11.337860	10.320470	9.627322	19.201483	5.964046	37.425582	7.088937	10.358763	1.946167	4.084534	4.475985	15.493879	45.943044	7.644362	20.539854	30.604658	2.029796	14.674860
QSF_BBS7.4.4	99.638732	81.309863	58.692709	63.845209	79.256116	35.560326	95.192592	42.371962	239.359769	64.018938	161.536418	102.255008	92.088055	31.256409	232.570266	130.646326	26.277928	140.716533	192.786796	170.728367	172.022412	78.982403	109.321108	146.480973	68.107728	191.336925	61.104483	59.166951	143.021739	36.445243	85.532050	33.492364	81.249549	89.084800	150.206149	68.834220	61.300796	139.329701	29.320464	53.843665	135.678335	101.472663	66.925248	103.943916	179.618375	116.121983	73.277977	130.962761	70.580987	102.408205	63.371043	55.675065	121.324890	114.792309	80.743550	101.062779	129.588696	104.703874	121.769390	167.016095	101.180425	202.272433	123.309203	66.066622	123.435168	134.804419	93.810391	98.737938	120.882063	76.495506	164.590604	103.733270	89.615775	34.063807	140.406517	154.739995	57.381192	129.939540	91.185138	48.828026	117.448841	40.085050	118.918259	125.574981	191.498362	53.138728	42.279413	139.861997	144.535675	29.881943	105.266805	129.497419	88.159920	30.265590	40.798000	133.879432	172.655528	35.012230	102.710755	36.619075	120.907597	109.735186	101.348302	54.782468	72.454194	40.336630	25.372491	5.308995	17.847887	0.000000	37.857041	1.213654	0.067563	0.000000	28.965356	24.776347	0.000000	1.095784	0.000000	0.005763	5.252218	0.000000
QSF_BBS9.1.2	26.145731	18.035597	13.604916	29.036465	17.936979	18.440946	19.832236	25.736908	18.882674	47.211380	19.593158	22.469498	23.290383	35.630917	55.717709	18.745372	27.895223	49.381894	46.237652	93.126552	80.490744	53.439018	18.016410	28.554012	16.361468	29.066881	46.656060	38.691322	32.875346	42.314928	27.248352	46.037538	23.218108	12.134130	35.318208	20.573362	2.557118	10.960196	21.256387	20.239422	40.715180	10.418501	25.769054	21.886441	35.559220	26.971345	16.519846	32.130817	53.183880	70.427633	69.766262	52.236171	13.283164	66.361646	53.402705	33.171447	54.237170	16.148149	52.650668	46.896984	25.109101	16.960288	33.719792	47.541962	60.014057	10.880471	35.166972	24.761580	39.021895	7.889625	13.872545	38.591435	41.911103	4.878889	35.487411	46.070964	11.127348	15.730276	24.939212	27.271649	44.871275	18.273612	17.296918	29.067435	35.579696	9.324549	7.640668	19.402685	24.755856	30.059221	36.351805	2.537236	15.180523	25.902835	26.875640	42.930530	15.825163	17.822040	26.030296	15.444390	10.123498	14.341230	29.972637	29.772265	15.411440	25.599229	31.153406	34.382636	14.946975	13.206421	66.628827	24.379079	43.570592	18.965163	20.373696	46.497741	25.398380	29.713186	40.910971	20.643141	40.789146	36.097344
QSF_BBS9.2.2	0.000000	0.000000	1.483266	0.000001	0.000000	1.395883	10.434172	0.000000	0.000000	23.012600	7.876223	10.611542	0.006437	0.080551	3.870152	17.159809	0.798702	40.438539	0.045290	7.807214	0.000520	8.242050	0.000000	5.096259	0.724629	0.987361	8.556987	8.711891	4.943480	1.428893	0.000000	3.644639	0.000584	0.734028	1.538307	6.576603	0.000223	1.932369	0.000000	0.000021	0.401719	0.000000	0.783809	2.241004	0.000000	7.303838	0.285751	0.000000	7.437956	11.245061	3.373081	3.893191	6.747798	5.638504	4.625939	4.536029	4.553999	0.724890	0.000000	15.945344	0.748037	0.000000	0.000000	2.746782	19.731689	0.013176	1.478966	2.067336	14.422892	0.821502	0.000000	0.000000	1.583872	1.623414	2.897270	0.073752	0.748299	0.000000	0.731101	0.000000	0.625410	2.493291	2.612837	7.894241	10.245140	1.411108	0.000000	10.195307	0.000000	0.000000	0.870620	0.000707	4.919879	0.000000	0.001128	0.000000	0.000000	0.000000	0.000000	3.281076	5.890959	1.802860	5.120930	5.325569	11.433245	22.123032	26.710072	3.701789	0.148614	15.159393	22.961708	0.469160	0.666499	0.000000	2.260481	0.068798	15.850925	2.691735	6.941062	2.805560	13.784200	21.744653
QSF_BBU94A_I15.1.1	53.483199	36.959701	36.921188	70.981748	61.449083	54.950856	25.133136	28.975885	14.443671	34.226056	82.818232	36.104749	31.439295	37.798890	53.315940	120.481472	12.136321	25.971251	29.446696	22.849214	53.577061	91.032485	105.703050	13.039054	43.606800	71.225734	34.333087	60.206647	66.915015	32.318801	34.910240	59.370038	22.351437	10.992918	32.106168	51.052187	28.987709	46.421341	27.268240	51.904991	39.138962	63.620732	37.278075	19.913083	71.992791	39.785366	28.270356	70.684267	66.083685	26.496368	43.070781	36.307418	32.993948	141.625438	51.257247	52.115531	70.513052	116.055786	52.109305	97.572682	58.190006	48.809767	31.057501	23.320537	68.046106	61.647977	41.475915	43.198328	34.062065	20.711051	21.254824	65.961373	20.836418	4.468308	67.782138	88.109566	31.614493	9.502768	51.081222	7.851621	84.233806	41.323740	73.795766	74.615100	56.003474	30.703941	2.398316	42.105579	22.787166	62.085559	53.636169	58.622906	23.714620	31.076009	13.049906	42.051290	35.571788	22.298521	14.088284	105.463243	70.886411	70.352320	114.697146	74.539910	50.741818	159.389942	147.576145	129.709358	169.487272	14.717714	179.325084	138.247867	180.655122	199.322081	130.714364	131.837603	74.829926	241.614928	133.307190	88.163213	199.240726	139.231947
QSF_BBX.1.2	88.348540	38.987199	75.212723	93.153015	91.241646	59.968199	95.901316	48.964062	54.642326	61.281592	59.894377	23.981975	140.473916	41.454477	64.697636	65.393458	49.626739	100.962716	140.804000	167.537215	92.333440	61.690062	27.822210	71.768268	58.490600	44.423850	72.524371	45.459765	33.423157	20.617261	70.054319	33.066455	22.500471	41.232275	70.845970	127.102646	18.967977	28.787789	6.636108	79.678640	49.503629	77.343067	54.364950	73.965757	73.506898	40.839469	79.423778	100.278919	63.628016	50.600014	100.791498	77.820267	26.302639	61.536373	54.724669	45.716863	57.591182	97.020517	139.344229	81.408795	22.069736	55.995342	41.712004	53.626061	32.216366	55.564515	43.146660	37.398768	27.118055	47.572354	38.990598	59.672667	32.969066	26.184137	72.742789	109.171081	25.278843	22.986938	46.538034	27.826170	101.515801	51.285394	58.559018	46.150117	42.902088	25.322876	52.037959	56.223904	49.052808	45.510659	65.280878	9.650179	57.663677	17.679578	93.161313	94.966936	13.273068	29.495182	57.773161	35.342635	56.558496	18.758294	30.071252	27.761947	189.026390	135.852960	202.620071	90.874529	151.901945	111.729506	204.139555	82.843912	114.538271	74.376499	91.195843	120.470930	85.626003	113.139105	120.363811	115.268758	113.191033	80.434039
QSF_BBX.2.2	91.402407	27.914193	67.606351	66.005996	95.143134	66.799313	138.545813	59.836870	1.164566	81.135524	138.005800	44.554960	62.332761	97.513979	95.218473	82.887351	82.304211	55.541702	111.579247	126.903269	141.322184	131.765054	61.927443	71.613929	41.743561	56.976075	79.077075	63.299505	83.658478	66.385851	43.775618	144.689695	35.396068	42.693269	61.500899	97.697211	71.184824	42.898506	40.181540	63.993652	88.505510	71.323733	32.530191	81.032587	91.914391	77.356862	39.397818	114.473634	96.255842	90.144737	102.581154	44.909275	97.086938	91.919165	86.081514	43.112204	65.503748	114.211722	96.100249	53.174728	50.874337	69.286684	62.492296	69.489807	70.988411	59.950167	71.606106	37.010112	65.175136	34.299573	53.617377	62.466357	35.873326	76.221651	112.243763	90.605645	92.105427	18.300002	80.468207	73.301287	65.373671	79.783217	55.090436	47.356560	78.898163	40.130936	49.530604	87.598613	88.451980	12.964182	50.298121	51.302305	82.460066	43.313467	68.998045	34.133657	21.914325	37.045740	66.411621	68.997691	40.130406	66.744018	50.206162	48.179314	72.012707	52.320041	166.667560	83.064867	104.170695	89.818290	178.179437	46.491146	116.234327	51.424066	51.006681	55.325018	56.671938	71.234043	58.166976	67.553719	75.911401	42.529953
QSF_BC10.1.2	598.576781	428.796190	425.853208	616.933314	707.230690	723.402452	858.462226	274.885753	518.873281	461.733622	716.933280	624.818714	528.541885	381.214257	567.314885	605.189299	261.989965	391.441802	525.077696	479.442642	696.251216	761.490390	371.759273	417.694037	633.097667	546.497443	353.216010	525.391753	328.193005	626.199611	520.213451	548.613834	484.935717	354.746763	617.751870	659.825792	444.315810	357.070257	365.150883	666.154420	592.940182	780.391980	519.303518	615.228796	518.797696	504.122592	614.526394	501.779871	456.685366	633.787269	575.981521	412.618469	439.169124	473.821344	458.791903	792.146639	734.431960	515.602622	622.934716	492.523927	569.951400	596.620906	573.419540	493.446148	808.709860	489.272709	375.658829	735.485031	572.706501	175.383588	449.851480	378.080757	382.881827	295.546455	543.668962	397.727540	484.235510	466.545917	421.950284	341.370775	583.261396	630.569309	578.988680	496.421657	431.430069	207.254601	354.163644	868.770723	547.713110	579.846938	540.664594	418.765585	625.524874	123.952888	389.109026	577.607312	544.605655	403.692584	339.048128	566.402702	680.915211	450.930453	586.680005	444.188343	1761.719829	1763.479073	1383.320438	1476.749163	1468.699938	1818.963379	2108.506295	1616.873806	1618.112937	1258.332026	848.595765	1876.136053	1438.058609	2053.542274	2549.008881	1282.054390	1544.932335	1838.226273
QSF_BC10.2.2	33.290925	21.747938	18.451313	53.912925	36.130115	27.146190	33.108452	23.243055	0.000105	92.394034	51.943623	36.299719	22.444615	7.344942	79.070771	0.000045	22.261387	8.239922	67.949840	18.639716	76.457234	57.833936	16.500728	28.579503	0.000002	95.465755	50.607029	75.312868	0.000000	41.290255	30.887045	57.887544	91.015038	45.442006	5.614214	0.000000	54.975418	49.678292	2.777462	42.932948	27.136720	35.206160	30.072487	42.435581	26.218107	31.424306	53.224430	5.939657	25.223755	69.974575	19.386863	20.523252	0.188286	23.190085	0.000000	13.816170	0.000018	18.133613	29.431567	20.311670	12.163720	45.999292	36.834024	13.086305	0.000000	35.743569	14.632230	45.972829	81.038670	0.000000	38.985019	23.391953	0.000000	5.447279	84.554489	56.374126	18.233472	44.573944	16.416620	46.949056	49.804703	51.317092	36.830474	52.591043	6.086271	42.189230	16.203043	164.254423	44.317734	0.000012	59.939502	39.530455	48.719632	19.310969	51.651485	29.620126	55.783783	0.000000	35.481858	0.000000	23.125296	33.058411	36.766857	32.551593	0.000000	0.000000	0.000209	0.000000	25.469134	0.000000	0.000000	0.000000	0.000000	0.000000	20.719887	55.469107	0.000000	0.000000	0.000053	0.000000	0.000000	0.000000
QSF_BC11A.1.3	5.971059	3.770790	1.648176	4.658007	2.615152	6.732586	3.194349	0.815052	3.347330	1.688007	2.999672	3.390673	1.550795	4.142530	0.763188	2.428876	0.000000	1.747677	4.250424	1.693621	3.143044	2.430382	3.707041	2.791689	9.384597	0.810687	0.000000	6.397773	5.845932	3.106936	4.747042	4.625019	1.860490	0.000000	7.641272	5.665242	0.000000	3.506538	1.579595	2.119253	4.536698	9.293105	3.905646	8.534640	2.398974	14.591711	4.255816	4.826328	0.000484	16.500336	1.757815	1.620149	0.881462	2.787627	1.402438	6.032963	4.662505	0.786694	8.085375	0.163698	0.000000	7.780453	2.464493	1.779227	4.209720	5.445404	1.405549	7.151746	5.522725	0.417826	2.605243	3.399415	9.131937	0.747061	3.366498	1.838792	0.840000	3.323075	5.713805	0.000000	2.637170	3.887143	2.523474	3.431188	1.758370	0.000000	0.000000	3.797094	3.238021	4.865615	3.307868	2.399456	3.344458	0.776197	3.141123	1.671149	5.167847	0.000000	0.000000	0.836873	4.571778	0.869480	2.982253	3.324359	1.113730	1.535444	1.595317	0.053501	0.000000	0.375784	1.225336	1.648438	2.222745	1.724311	0.772853	2.508642	1.123588	2.265948	1.911963	0.001328	2.183791	1.563113
QSF_BC11A.2.3	2.956740	11.983287	0.000000	0.000003	10.069056	3.360182	5.980630	10.584813	21.292373	17.453685	0.595582	12.866075	20.959204	0.213586	26.785962	15.649699	9.848371	27.728277	5.900189	18.529054	74.897365	44.766872	12.960987	0.003666	22.864295	1.994571	13.709021	4.009363	4.832302	19.782914	20.393895	35.244586	2.008404	25.221864	29.751556	5.339512	6.966447	27.689662	1.932371	3.936650	29.413341	21.337296	0.000000	4.505300	7.401705	33.771437	13.324865	12.562357	3.976034	40.992731	21.027803	7.214104	5.765704	22.032404	25.881626	16.797021	11.197896	7.055366	10.828317	19.103221	10.463104	18.105906	12.062846	21.209953	39.753895	16.664852	13.745215	17.115753	7.453098	0.877674	26.792377	9.038390	21.181986	0.888117	20.890291	26.848153	3.007944	7.835631	2.992334	1.930337	30.749842	3.933027	18.843357	27.024248	25.264804	1.958981	3.825275	11.846880	7.430165	1.574714	8.820770	5.068510	17.725830	1.740395	7.576960	11.112707	8.727749	7.283745	6.912871	13.360524	27.980352	37.962145	17.983553	37.914561	4.913733	7.179877	0.000000	2.376364	0.004353	0.000236	7.139120	0.000000	0.000000	0.000000	2.098497	5.046409	6.736672	8.545593	0.000004	1.300237	0.000000	0.000000
QSF_BC11A.3.3	1.640667	0.819920	0.000000	0.912051	0.787764	0.831774	1.706560	0.000000	0.000000	0.000000	2.460823	2.618279	0.000000	0.000000	0.844132	0.000000	1.028191	0.910582	0.902523	0.000000	0.000000	0.000000	0.832504	0.000000	0.847231	0.879680	0.000000	4.373217	0.000000	6.845525	0.000000	2.498184	0.000000	0.000000	0.892405	3.421831	0.882652	4.343646	0.849229	2.636703	0.837536	3.314926	0.000000	4.272829	1.750975	1.798247	0.867602	0.860677	0.000000	6.057332	0.000000	0.000000	0.926973	0.935186	0.000000	0.851387	1.977026	0.000000	0.000000	0.000000	0.000000	3.497353	0.000000	0.927910	0.000000	0.000000	0.000000	0.000000	0.000000	0.000000	0.000000	0.898610	1.830382	1.078040	1.791355	0.000000	1.754094	0.869586	0.870646	0.000000	0.000000	0.000000	1.789482	0.905250	0.000000	0.000000	1.789330	2.479063	0.876836	1.755225	1.786441	0.000000	0.000000	2.036878	4.234493	0.883259	1.749473	0.865457	0.000000	1.834474	0.000000	0.904761	0.818194	0.000000	0.000000	1.954235	0.864383	3.149547	0.839725	2.440549	3.045862	0.862543	2.582974	1.632976	0.521697	2.856775	2.462920	1.249344	1.989353	1.037719	1.306763	1.303846
QSF_BC11B.1.2	0.000001	5.969271	0.000000	0.000013	0.013971	0.354996	0.000000	0.000000	7.043493	0.000000	2.039261	4.221502	0.000000	0.000000	0.000000	0.000000	0.000000	0.000000	0.101198	0.000130	0.006034	0.000000	0.000000	0.000000	0.000000	0.000000	0.000000	0.013005	3.614183	9.996239	0.000000	0.000805	0.000000	0.000000	0.000000	6.568856	0.148683	1.807053	0.000000	0.898808	0.000000	2.143845	1.654190	1.275144	0.000000	0.554984	0.000000	0.970578	0.052111	13.883784	0.000003	0.000000	3.454364	1.270460	0.000000	0.000000	0.000000	0.000000	1.847898	0.000000	0.000165	0.244778	0.000000	0.000128	1.661520	0.036857	7.839298	0.006198	0.000000	0.000000	0.000000	0.000000	0.040078	0.000000	0.000000	0.000000	5.207219	0.000099	1.332222	0.000106	0.000952	0.000000	0.000314	0.000000	0.000000	0.000000	1.791780	0.000000	0.000000	0.000455	0.015294	0.000000	0.000000	0.000000	0.000000	0.967132	0.000000	0.000038	0.000000	2.369108	1.025640	0.000000	0.000000	0.000000	8.017693	6.917620	5.033068	0.910748	0.138778	0.000434	0.000030	0.305375	7.798422	3.457973	0.000000	1.737347	6.384326	11.557835	4.547648	0.000000	0.995941	4.805861
QSF_BC11B.2.2	5.733175	3.792793	0.979198	4.116187	8.330329	1.910593	4.986276	0.000115	2.014489	0.000000	9.581283	2.968303	0.000000	3.127755	0.937329	4.889299	2.205979	7.273198	0.000000	0.000000	5.069049	6.403212	1.931407	7.129301	0.000859	0.972450	0.000000	12.255578	6.868128	7.555827	7.810467	1.876965	1.028848	3.442238	7.421018	4.809193	0.000001	5.575566	0.955586	0.970656	0.000000	6.455085	3.860149	2.836766	12.409253	9.936291	2.597805	2.639376	0.000000	6.018493	1.014555	0.001187	3.138275	0.000000	8.038362	1.911459	1.982343	0.000000	3.877801	0.069374	0.000000	15.594387	4.022060	0.000000	10.036319	0.005283	1.986468	3.682050	2.679178	0.000014	5.677142	2.034318	6.019216	0.000000	2.978081	2.095839	28.022466	3.090877	5.061964	3.117780	0.000000	4.861849	0.761833	0.315779	2.019480	4.408013	0.000000	7.623956	1.337350	2.383896	0.995023	0.973774	1.005140	1.068723	0.988524	0.992739	3.235894	3.009768	1.978342	10.797646	0.967336	1.001410	4.543248	2.953644	1.674326	5.193295	0.704263	7.224742	7.657381	4.821205	11.868139	0.757698	3.933223	6.958999	0.776756	8.025069	13.377285	1.429614	2.871221	7.070610	11.052323	14.568541
QSF_BC1G_07179.1.1	107.231122	111.559377	155.024716	88.869568	157.482094	171.621072	161.413626	75.494627	98.569970	161.873355	78.528083	123.206742	80.958840	58.470366	117.521133	104.436306	174.817467	184.386846	156.728811	93.243758	186.627397	151.454896	92.758153	53.983004	95.872752	46.706789	104.226720	129.631808	92.217191	186.206181	102.524621	96.764486	90.410760	137.261842	93.033008	96.255362	118.356611	121.078934	92.675010	78.061938	124.770793	128.632838	75.429595	93.536725	114.268811	148.618773	70.357288	123.764711	61.475734	105.990367	187.463615	138.246593	83.197306	175.205391	118.452069	112.440315	133.543108	143.429860	248.481911	132.652472	124.084557	127.119334	147.698502	91.241050	168.837999	163.856602	56.636341	67.738866	119.528922	59.582536	149.018088	210.982422	189.024858	32.820032	155.698753	97.920637	132.393176	105.909831	127.051218	95.317886	108.131037	144.628359	130.346788	139.888140	75.577629	83.405771	98.722257	127.262173	76.212644	128.785392	168.830473	92.819786	125.992572	31.491538	104.191255	69.452037	109.763989	132.423006	105.110881	21.419273	59.510548	90.993396	190.998851	52.546722	273.209822	289.653514	148.846745	238.171529	148.181142	115.329610	186.992300	228.902821	229.813315	101.839047	197.285459	57.949168	58.726940	165.949800	157.066649	187.494035	334.547034	164.175533
QSF_BC1G_13011.1.1	119.776568	127.546531	214.755580	126.182098	235.429190	100.358835	220.155906	64.555052	82.367564	69.861163	203.977727	67.105115	58.320654	147.787420	160.439576	129.124342	37.668751	110.535168	182.445907	172.314020	207.375117	113.344604	237.108329	80.645206	123.748992	173.848573	254.643393	133.488951	135.907598	253.105515	71.423220	185.687239	71.850114	85.472349	309.383981	191.899820	115.736640	144.989514	173.531452	109.749326	213.893892	227.925249	199.497798	167.793434	46.641994	67.302132	314.598613	119.632211	145.598111	143.608961	185.823233	71.309619	79.937067	199.163806	191.389193	107.742137	217.419039	274.632433	212.463836	97.225604	84.084468	303.562748	162.363197	27.637300	124.429135	185.107415	196.071055	209.286000	158.962179	6.555387	96.949993	106.221564	254.290088	112.888392	142.360135	218.627453	114.117644	108.341631	260.228634	59.167930	288.388860	103.294556	374.420574	162.441410	105.499001	27.461730	87.306951	156.025142	248.310818	179.961209	178.726520	163.732987	220.429329	1.750745	118.122447	176.031299	101.860720	140.632249	305.933543	237.542583	209.472626	130.799962	188.026701	247.446276	220.704609	351.230654	112.539217	210.401798	86.542202	103.691433	104.774540	239.082608	218.565681	174.912493	102.752840	76.628874	76.305868	202.516587	139.546898	119.803714	284.533631	325.746899
QSF_BC7BA.1.1	269.344506	292.528517	253.726595	322.896996	419.973356	465.855232	199.083072	111.590756	224.441215	248.119467	289.870556	214.057357	285.509896	153.448445	304.658022	163.985109	87.367374	158.802343	217.962276	241.955989	220.580126	308.839393	443.154821	327.588912	354.160921	262.108459	383.067943	389.067937	282.661760	353.182454	309.211095	377.113714	159.759803	264.666000	190.871807	214.843147	322.384579	291.384383	265.439443	308.930279	352.921698	324.711128	286.059019	354.199976	336.581188	274.684974	317.416534	257.604809	239.351323	279.689739	265.876889	132.841461	140.841038	258.121780	299.900597	295.780910	271.487262	296.921034	348.035770	275.739235	333.514794	344.958849	325.147360	130.037441	208.339170	164.744626	320.846876	278.467580	213.874791	102.152713	219.992949	289.876820	212.417266	91.918725	261.655422	245.579407	338.355121	311.639924	377.556054	74.212955	274.118877	292.248443	225.143327	230.218458	233.410234	154.261859	79.390102	424.042361	207.562485	388.766337	324.224778	279.683167	339.330350	125.276396	297.138595	299.943854	157.665620	299.964113	279.596527	374.530120	326.148971	212.272038	321.933181	178.335735	463.159640	355.377675	286.605357	304.542434	420.651412	269.322523	455.419155	270.170420	405.251031	511.919119	371.842091	247.078185	419.679418	588.152749	509.712211	332.035701	530.943230	624.373710
QSF_BCA3.1.4	32.651924	45.258522	40.682503	47.677658	83.410237	28.971455	44.720870	52.506901	29.301094	35.497307	14.747279	41.782976	31.743250	20.895183	108.229333	38.520378	70.426638	28.950664	8.836751	45.731892	50.597534	26.195220	18.414934	9.466907	54.250054	11.499131	53.062744	23.154689	17.228946	20.563181	21.050093	8.178136	22.033551	12.083212	48.195052	52.978293	4.968360	49.989780	22.271103	23.533695	42.973096	23.752124	16.672597	4.488780	50.425734	46.402854	17.145963	54.176936	34.861418	34.348455	28.980319	23.184084	37.797205	57.915193	7.064727	18.831964	41.141842	56.843740	21.324862	47.844187	40.943055	22.592808	40.140343	0.103231	91.734500	31.705970	24.924612	19.040983	13.712657	10.823371	9.708828	20.633383	52.963186	20.608068	23.242363	45.011610	11.417494	32.569448	32.336306	8.360161	22.113354	38.305608	32.695251	21.386683	34.718566	29.355990	11.932163	68.969617	28.108823	20.603022	84.661106	22.175587	34.219529	6.959756	39.630656	21.457610	34.664434	26.656048	35.464837	36.213611	11.547580	45.853688	91.429899	18.237746	81.745150	33.204564	23.235620	43.386085	55.805696	24.386693	31.616749	52.387071	65.031864	27.056143	55.041157	65.907782	54.563705	66.351116	68.304196	15.960620	15.952450	83.293783
QSF_BCA3.2.4	62.611725	57.981996	57.130556	59.566195	58.817846	103.280344	87.763813	50.486541	87.375434	107.620518	97.416729	129.106911	73.374578	35.042213	140.308551	46.625379	20.759571	78.658469	128.356004	88.026058	45.376445	102.661660	74.368301	89.678012	47.694739	90.339033	68.222741	61.312745	97.334478	106.058069	76.093494	93.847639	22.426187	87.888195	103.513164	87.385522	78.774651	84.652385	93.620196	98.522788	61.856684	144.939665	117.806431	126.919900	85.266095	118.139868	60.838720	122.321619	81.847906	88.003189	105.675403	48.673980	52.142215	68.691607	145.108672	189.539376	67.130411	146.402746	76.569144	121.799337	122.368471	65.176653	59.809312	57.546036	66.413573	85.996907	112.538748	158.946077	74.404842	26.037728	141.698636	62.656975	58.246170	25.866427	101.372134	59.620273	49.928154	77.089528	73.508397	52.642521	135.794211	80.202648	91.612286	48.065737	127.194965	42.080665	25.518991	98.119499	93.975025	72.106307	102.439459	45.949499	79.238291	46.733568	35.352733	177.081995	92.294995	52.854756	32.006419	33.603190	91.982550	71.086381	69.919330	115.206800	117.483954	73.864261	97.321189	92.226591	78.778261	143.487435	182.267300	77.694275	113.234536	134.387774	32.945409	145.968400	73.942533	160.769437	208.125600	36.755941	88.814835	47.235459
QSF_BCA3.3.4	71.367500	58.720459	111.469719	65.364742	58.344107	82.714342	103.802828	18.136463	60.462326	61.970672	71.240805	44.709022	88.829428	48.729519	102.498938	110.635338	29.817145	47.117396	61.085469	66.558019	116.567622	125.006098	83.497520	53.725726	36.636841	67.654475	58.457053	112.933449	53.423753	59.120521	39.589477	32.706463	69.608528	38.446954	33.928326	85.650263	16.804656	37.598196	36.783772	62.534680	125.077809	48.782428	75.594141	91.092947	41.314662	72.672918	52.650879	59.531588	23.995672	65.417964	59.219363	48.707425	35.653068	37.539544	55.253606	45.332122	135.749968	103.715683	122.008927	114.336835	83.947972	98.728008	95.743921	83.253498	81.021584	57.840773	22.173547	91.271729	102.352110	17.772809	49.486755	67.280224	64.217354	12.822801	71.464333	94.003865	116.540385	27.030639	47.728578	65.401659	18.294240	63.379330	72.389039	70.800604	59.690601	10.717914	69.074880	80.836344	76.408186	105.120925	141.306824	56.205796	36.780256	16.336951	32.255569	48.613502	38.440651	51.671600	15.598256	39.857444	79.351273	64.819356	21.101786	67.537082	29.686645	93.026890	0.011084	26.898907	27.804407	34.125744	67.727983	96.579947	89.299955	96.532166	30.259984	14.541817	72.180960	112.601127	20.212992	91.598987	114.066554	69.882431
QSF_BCA3.4.4	26.439638	27.614543	16.898591	40.388390	19.712982	17.581160	47.118251	4.946099	22.355979	29.581271	34.401193	54.544004	23.275175	5.561379	26.919546	31.356012	7.479584	29.948738	13.625167	31.638447	25.860296	25.703094	29.029322	45.627572	79.094032	76.423425	14.091038	13.812518	64.538304	24.986572	17.354410	32.224564	39.165127	13.895767	32.695856	45.744901	32.943031	25.242363	22.589686	49.435468	28.796783	34.699010	30.303450	33.321394	23.702205	45.648225	41.867064	68.190270	21.130756	24.107697	15.792378	16.269532	29.411300	24.927559	28.042841	25.190123	21.605151	18.534065	52.997993	37.622164	45.533695	28.871071	23.967446	12.493530	46.927796	33.513437	26.620385	53.288891	11.760047	34.845657	32.126023	12.429343	38.285039	17.732131	31.095684	11.406164	36.515239	22.242353	13.963153	4.816213	38.424283	37.659090	35.960617	14.958597	17.459190	5.122643	2.244549	31.324465	14.480356	24.047038	59.289956	15.143127	42.159106	10.122640	60.505039	54.844805	33.535271	31.211462	33.519160	31.658971	21.004578	16.460922	32.893508	8.592945	4.772702	59.128664	6.136039	23.811482	16.457393	11.613301	51.082836	3.297119	9.501103	20.908177	30.822570	36.703931	12.946020	22.718594	45.946659	34.102500	43.557096	67.136775
QSF_BCAM.1.1	0.000000	0.000000	1.468719	0.000000	0.000000	0.000000	0.000000	1.339383	1.534444	8.417499	0.000000	0.000000	2.940202	1.544536	1.428053	1.491858	0.000000	8.217860	4.686402	2.968555	27.559441	0.000000	0.000000	0.000000	1.437437	0.000000	0.000000	0.000000	5.835215	0.000000	0.000000	0.000000	0.000000	0.000000	0.000000	1.441925	0.000000	1.483617	1.473232	0.000000	0.000000	0.000000	2.840004	1.494584	0.000000	1.519298	0.000000	7.321795	1.440714	0.000000	0.000000	1.472112	0.000000	3.206758	3.030273	2.815002	3.218124	1.458202	0.000000	0.000000	0.000000	0.000000	0.000000	1.288588	1.500075	1.477829	0.000000	0.000000	0.000000	0.000000	0.000000	11.094259	0.000000	0.000000	0.000000	0.000000	0.000000	0.000000	0.000000	0.000000	2.995627	0.000000	4.984963	1.509725	7.633815	0.000000	0.000000	2.841212	0.000000	2.931707	1.490543	1.749967	0.000000	0.000000	1.439312	0.000000	4.614371	0.000000	0.000000	1.480568	1.422293	10.597045	0.000000	5.922549	0.000000	0.000000	0.859342	0.951283	0.000000	0.000000	5.937622	2.662400	1.835602	0.912958	0.966392	0.942462	3.319265	0.000000	3.667752	0.000000	0.000000	0.000000
