## Additional File S6 for "Sex-specific co-expression networks and sex-biased gene expression in the salmonid Brook Charr *Salvelinus fontinalis*" (part 5 of 87)

transcript.id	HI.2494.001.Index_12.lib06_R1.eff.counts	HI.2494.001.Index_13.lib07_R1.eff.counts	HI.2494.001.Index_14.lib08_R1.eff.counts	HI.2494.001.Index_2.lib01_R1.eff.counts	HI.2494.001.Index_4.lib02_R1.eff.counts	HI.2494.001.Index_5.lib03_R1.eff.counts	HI.2494.001.Index_6.lib04_R1.eff.counts	HI.2494.001.Index_7.lib05_R1.eff.counts	HI.2494.002.Index_12.lib102a_R1.eff.counts	HI.2494.002.Index_15.lib09_R1.eff.counts	HI.2494.002.Index_16.lib10_R1.eff.counts	HI.2494.002.Index_18.lib11_R1.eff.counts	HI.2494.002.Index_19.lib12_R1.eff.counts	HI.2494.002.Index_2.lib13_R1.eff.counts	HI.2494.002.Index_4.lib14_R1.eff.counts	HI.2494.002.Index_7.lib101a_R1.eff.counts	HI.2494.003.Index_12.lib18_R1.eff.counts	HI.2494.003.Index_13.lib19_R1.eff.counts	HI.2494.003.Index_14.lib20_R1.eff.counts	HI.2494.003.Index_15.lib21_R1.eff.counts	HI.2494.003.Index_16.lib22_R1.eff.counts	HI.2494.003.Index_5.lib15_R1.eff.counts	HI.2494.003.Index_6.lib16_R1.eff.counts	HI.2494.003.Index_7.lib17_R1.eff.counts	HI.2494.004.Index_12.lib30_R1.eff.counts	HI.2494.004.Index_18.lib23_R1.eff.counts	HI.2494.004.Index_19.lib24_R1.eff.counts	HI.2494.004.Index_2.lib25_R1.eff.counts	HI.2494.004.Index_4.lib26_R1.eff.counts	HI.2494.004.Index_5.lib27_R1.eff.counts	HI.2494.004.Index_6.lib28_R1.eff.counts	HI.2494.004.Index_7.lib29_R1.eff.counts	HI.2494.005.Index_13.lib31_R1.eff.counts	HI.2494.005.Index_14.lib32_R1.eff.counts	HI.2494.005.Index_15.lib33_R1.eff.counts	HI.2494.005.Index_16.lib34_R1.eff.counts	HI.2494.005.Index_18.lib35_R1.eff.counts	HI.2494.005.Index_19.lib36_R1.eff.counts	HI.2494.005.Index_2.lib37_R1.eff.counts	HI.2494.005.Index_4.lib38_R1.eff.counts	HI.2494.006.Index_12.lib42_R1.eff.counts	HI.2494.006.Index_13.lib43_R1.eff.counts	HI.2494.006.Index_14.lib44_R1.eff.counts	HI.2494.006.Index_15.lib45_R1.eff.counts	HI.2494.006.Index_16.lib46_R1.eff.counts	HI.2494.006.Index_5.lib39_R1.eff.counts	HI.2494.006.Index_6.lib40_R1.eff.counts	HI.2494.006.Index_7.lib41_R1.eff.counts	HI.2494.007.Index_12.lib54_R1.eff.counts	HI.2494.007.Index_18.lib47_R1.eff.counts	HI.2494.007.Index_19.lib48_R1.eff.counts	HI.2494.007.Index_2.lib49_R1.eff.counts	HI.2494.007.Index_4.lib50_R1.eff.counts	HI.2494.007.Index_5.lib51_R1.eff.counts	HI.2494.007.Index_6.lib52_R1.eff.counts	HI.2494.007.Index_7.lib53_R1.eff.counts	HI.2494.008.Index_13.lib55_R1.eff.counts	HI.2494.008.Index_14.lib56_R1.eff.counts	HI.2494.008.Index_15.lib57_R1.eff.counts	HI.2494.008.Index_16.lib58_R1.eff.counts	HI.2494.008.Index_18.lib59_R1.eff.counts	HI.2494.008.Index_19.lib60_R1.eff.counts	HI.2494.008.Index_2.lib61_R1.eff.counts	HI.2494.008.Index_4.lib62_R1.eff.counts	HI.2600.002.Index_12.lib66_R1.eff.counts	HI.2600.002.Index_13.lib67_R1.eff.counts	HI.2600.002.Index_14.lib68_R1.eff.counts	HI.2600.002.Index_15.lib69_R1.eff.counts	HI.2600.002.Index_16.lib70_R1.eff.counts	HI.2600.002.Index_5.lib63_R1.eff.counts	HI.2600.002.Index_6.lib64_R1.eff.counts	HI.2600.002.Index_7.lib65_R1.eff.counts	HI.2600.003.Index_12.lib78_R1.eff.counts	HI.2600.003.Index_18.lib71_R1.eff.counts	HI.2600.003.Index_19.lib72_R1.eff.counts	HI.2600.003.Index_2.lib73_R1.eff.counts	HI.2600.003.Index_4.lib74_R1.eff.counts	HI.2600.003.Index_5.lib75_R1.eff.counts	HI.2600.003.Index_6.lib76_R1.eff.counts	HI.2600.003.Index_7.lib77_R1.eff.counts	HI.2600.004.Index_13.lib79_R1.eff.counts	HI.2600.004.Index_14.lib80_R1.eff.counts	HI.2600.004.Index_15.lib81_R1.eff.counts	HI.2600.004.Index_16.lib82_R1.eff.counts	HI.2600.004.Index_18.lib83_R1.eff.counts	HI.2600.004.Index_19.lib84_R1.eff.counts	HI.2600.004.Index_2.lib85_R1.eff.counts	HI.2600.004.Index_4.lib86_R1.eff.counts	HI.2600.005.Index_12.lib90_R1.eff.counts	HI.2600.005.Index_13.lib91_R1.eff.counts	HI.2600.005.Index_14.lib92_R1.eff.counts	HI.2600.005.Index_15.lib93_R1.eff.counts	HI.2600.005.Index_16.lib94_R1.eff.counts	HI.2600.005.Index_5.lib87_R1.eff.counts	HI.2600.005.Index_6.lib88_R1.eff.counts	HI.2600.005.Index_7.lib89_R1.eff.counts	HI.2600.006.Index_12.lib102b_R1.eff.counts	HI.2600.006.Index_18.lib95_R1.eff.counts	HI.2600.006.Index_19.lib96_R1.eff.counts	HI.2600.006.Index_2.lib97_R1.eff.counts	HI.2600.006.Index_4.lib98_R1.eff.counts	HI.2600.006.Index_5.lib99_R1.eff.counts	HI.2600.006.Index_6.lib100_R1.eff.counts	HI.2600.006.Index_7.lib101b_R1.eff.counts	SRR3214131_1.eff.counts	SRR3214132_1.eff.counts	SRR3214133_1.eff.counts	SRR3214134_1.eff.counts	SRR3214135_1.eff.counts	SRR3214136_1.eff.counts	SRR3214137_1.eff.counts	SRR3214139_1.eff.counts	SRR3214140_1.eff.counts	SRR3214141_1.eff.counts	SRR3214142_1.eff.counts	SRR3214143_1.eff.counts	SRR3214144_1.eff.counts	SRR3214145_1.eff.counts	SRR3214146_1.eff.counts	SRR3214147_1.eff.counts	SRR3214148_1.eff.counts	SRR3214149_1.eff.counts
QSF_BCAN.1.1	6.350487	8.444091	1.874119	2.845762	11.448174	3.732699	5.607728	13.782915	2.119398	0.000006	4.676118	0.000000	1.863401	17.550034	5.445319	15.500574	18.739422	4.197183	16.624182	19.624760	3.771775	36.375034	4.650510	13.500292	6.291629	4.732773	3.899314	2.825755	0.958335	10.911371	10.638318	7.085376	12.405677	4.829744	6.181868	1.848673	0.003357	9.311212	2.847988	2.445001	0.929851	6.022598	10.529999	8.492440	6.188046	0.955215	7.525841	6.043281	6.495471	5.603609	47.270147	15.993487	19.279756	4.550007	6.947306	7.088573	4.062661	6.411488	18.048119	15.064926	2.899196	11.777880	5.657071	33.049021	8.737446	2.048956	4.675040	0.972170	0.004310	0.000000	1.914548	6.177826	2.479056	19.915084	5.284175	5.004033	1.804830	0.966186	1.860145	1.499140	14.608067	4.399906	8.212813	2.841691	3.849001	3.543883	7.741527	4.170972	3.747582	0.943700	3.823675	1.488107	21.974578	5.104385	2.793871	7.370187	25.288325	1.880387	0.936111	10.061205	2.781056	15.434440	7.509559	14.312806	5.855356	15.168908	1.832498	11.569501	8.230773	0.915878	2.741125	6.302467	12.840238	0.928568	0.000000	5.500900	22.865141	3.775270	8.019723	3.922796	15.171367	25.071062
QSF_BCAP.1.1	9.832385	1.117723	1.434782	6.662809	5.751948	20.975372	4.071383	15.596255	9.266700	2.826753	6.987210	3.852723	2.866107	0.729740	10.898348	9.267170	0.793318	1.834463	6.622018	11.806521	9.823876	10.678111	2.861554	0.933650	0.000000	1.918470	0.000000	5.823860	3.185214	5.311030	16.045087	4.928680	23.639688	6.613893	26.318094	11.326862	11.227089	21.340056	6.649983	5.742488	0.973741	3.283333	0.000000	2.908429	1.309914	17.992019	7.613104	12.964145	10.241436	3.824493	4.788318	4.228955	2.035039	2.827734	5.970616	3.295075	0.942680	2.853937	0.965364	3.845996	3.779514	3.819288	10.119271	3.272483	6.789222	8.031585	2.852220	2.906985	0.000000	0.000000	0.000176	2.877400	2.822839	1.584210	10.918995	1.933827	17.859824	2.804008	7.665506	0.923195	5.485851	0.959291	13.000568	10.603410	14.400011	3.800968	7.728355	8.299183	12.122948	16.269513	4.867853	8.364108	4.671426	0.000000	8.344331	3.859334	4.066962	1.901015	3.741280	12.377774	0.000000	0.953921	4.885667	2.850901	7.625066	8.821597	14.813329	21.992182	23.093972	24.988283	15.517715	24.686772	14.855237	11.570307	15.158428	12.725749	12.934932	20.028549	21.595034	22.807436	27.431502	23.811647
QSF_BCAP31.1.1	3856.586921	3270.108093	1959.673183	3510.872720	5845.674869	5311.516204	1976.041896	1940.358690	2926.938500	1595.010860	5017.145332	2011.347478	4584.030923	1424.804873	2930.367048	1786.460768	2190.106143	2194.071198	1699.123905	2326.083551	2065.415384	2694.858621	5005.829139	3829.620548	4726.478041	4628.285125	1987.903354	5438.647286	2120.916799	6614.379232	4501.654684	4601.294572	3306.429816	4206.284696	1549.375928	3640.481229	2628.637851	4776.385357	4004.089763	5915.760483	4962.666382	7015.608948	7285.835260	5287.685656	4796.042586	2592.105685	2990.165879	1940.959239	1370.034544	8575.871167	2511.893101	1725.943432	2451.171121	1921.878595	2111.456480	3453.816030	2252.054302	2086.184754	2567.867877	2287.702641	4144.712995	8486.935090	4034.497105	2923.312265	2519.078002	2290.032185	4469.220396	5611.187633	4333.631598	1237.874163	4838.923778	1800.634135	1735.746644	1549.807056	2386.962294	2207.580442	5794.769128	4349.621001	4237.643271	2085.460102	2119.766072	5533.355611	1729.710650	4228.108913	1485.117927	2092.952932	1971.552169	7505.732953	6333.292590	5191.377180	2295.168076	4090.028330	6389.737155	1242.386850	3321.576327	1977.936855	2616.013377	3211.442280	3047.133239	3612.872195	6287.691216	2283.941781	4431.871685	1554.256015	4436.236289	3863.550688	3569.480867	4343.721032	4186.503892	3300.831571	6400.454556	4118.343220	4085.446468	4301.495624	3854.382273	3661.099148	4182.777551	3910.258144	4303.191525	2584.156667	4655.540273	3870.159177
QSF_BCAR1.1.4	29.065447	36.718883	86.031834	35.106052	37.164958	79.179913	93.610240	171.488446	63.756988	140.846127	94.644246	45.662915	106.085830	133.698019	57.495076	28.444105	138.745685	183.060852	59.435661	208.581517	57.832474	172.227281	74.120209	13.632624	65.913361	41.163864	56.267629	48.049770	42.316848	173.089174	105.116402	71.898906	41.231590	21.775119	107.088311	82.034708	18.380535	86.432215	34.209774	104.792082	128.599889	102.650780	140.013346	164.037173	99.044381	68.898300	106.646174	45.817218	65.823545	229.487677	187.521534	171.867299	319.699993	87.599795	93.375748	106.203841	61.482261	59.662948	104.543113	63.744067	39.839843	177.969370	72.447591	324.593659	121.777312	36.892876	25.251622	51.830574	72.911778	48.751232	69.293453	101.403750	71.621481	142.540882	184.283385	112.459232	138.013016	46.414016	86.525594	173.744179	60.983613	90.181470	40.757321	86.110767	31.460143	103.424905	133.673251	153.914299	120.725868	99.823759	81.022987	14.970501	147.871010	24.486973	73.043098	52.657280	38.627091	68.858465	40.470668	62.839269	86.277618	37.018627	81.216184	30.704602	167.148210	214.147643	143.454438	203.797991	125.096785	114.900932	199.675063	168.861487	175.949745	106.739032	70.463839	153.714539	137.810275	78.683875	134.474885	176.173058	200.181984	162.456128
QSF_BCAR1.2.4	58.546891	43.274245	34.253891	93.978303	83.103097	76.749018	24.621613	21.078078	52.299452	57.007854	43.950497	35.173166	73.211451	21.731974	61.887526	43.563922	57.793459	36.256939	33.118691	51.278499	60.121058	88.506517	76.332862	20.775439	71.991490	79.162332	33.010443	76.795158	31.280367	75.344535	47.702608	59.330615	41.175289	45.808544	49.510041	38.818629	70.770387	47.372176	90.233821	96.836652	70.669144	26.425496	83.033934	93.010467	49.186983	75.470131	67.988985	58.683226	41.529459	63.798023	69.974018	53.725870	38.326958	41.516173	58.013287	55.758522	35.182421	19.480127	94.411590	57.246437	61.136337	95.244632	36.598676	54.565534	39.702426	15.487671	55.579999	21.020113	78.970187	3.908285	99.619998	48.541611	52.866374	33.705783	37.452693	79.054094	69.623250	54.701018	29.034002	43.435717	44.075026	67.516559	46.032819	63.341652	40.856438	45.063339	36.024264	83.239241	63.733260	77.244477	49.119608	52.285711	63.047571	33.321934	50.572778	20.133046	48.571906	51.620909	40.443415	61.601148	48.963730	70.122336	47.252980	57.773202	38.845948	43.942127	51.074150	22.629589	37.486155	19.541387	55.991922	33.119278	18.050591	18.296283	37.993285	42.854318	24.322980	13.974262	19.386902	40.877870	69.599187	51.386967
QSF_BCAR1.3.4	30.604851	58.644676	59.239734	18.713902	22.881815	25.977052	46.072834	283.310500	27.778611	77.942460	67.518859	33.974558	29.720947	79.050754	77.694352	34.293318	74.479755	114.710799	90.125106	109.136714	66.424342	170.722092	72.709319	19.513096	45.364412	29.717410	51.748866	21.345237	38.547048	138.462599	18.194714	60.151780	27.356386	41.849270	29.701260	121.295302	9.457124	83.509445	10.306910	45.036930	37.438342	63.824982	101.953987	78.926228	38.463861	48.237722	29.308309	21.239876	61.619663	151.706102	164.456966	86.345053	171.534937	37.129845	41.431573	76.163974	18.173690	34.226988	42.912239	51.442828	21.798940	54.482603	95.511326	170.809359	42.618337	20.180593	11.100266	34.350653	49.972993	27.079648	76.893845	33.778947	38.963831	143.707425	85.962228	71.246889	55.262364	32.083627	65.907365	82.637623	29.212718	51.497147	30.819178	30.585714	40.283847	79.200037	166.030872	62.211531	72.283428	43.114109	26.999684	6.878149	80.293380	36.710725	44.818177	14.701426	54.649918	63.839549	29.675346	15.502486	77.707325	41.130159	41.148911	31.917457	273.185973	231.968056	232.351050	282.397266	211.123144	186.285594	401.029597	358.379760	249.454374	124.308397	79.008654	242.814209	240.702566	249.861356	196.664276	204.145744	231.307427	346.610686
QSF_BCAR1.4.4	24.775663	18.009791	10.061219	25.274893	13.858867	11.146910	0.000032	0.000000	0.000003	23.098798	68.181676	31.434247	6.384473	0.000000	1.735928	7.072499	0.000000	4.272403	5.476799	18.926711	20.907172	0.283795	45.423824	22.405135	35.063130	16.574687	29.518351	79.487253	0.000000	0.000000	0.000026	0.000000	9.210257	43.537601	70.718208	4.502458	47.867532	8.987101	35.653761	16.366021	0.000000	30.879716	0.000000	20.065730	0.000000	14.198795	0.000001	39.243101	6.917150	7.618879	3.136935	1.664727	0.000000	22.748309	15.019486	0.000010	23.055512	2.832393	6.414756	4.548913	12.584689	0.000000	64.216735	1.549248	6.898787	6.059562	16.444593	50.902669	30.847715	0.000000	25.362472	62.663131	22.270175	0.000000	0.000000	61.856875	19.383951	69.491282	0.000000	0.000000	41.509062	77.294797	10.070877	70.258635	39.425000	0.000000	0.000000	65.950759	18.555157	10.993487	0.000019	51.128830	0.000000	0.000000	12.249641	29.825856	14.747561	23.755082	20.151064	26.506468	0.000000	49.948079	16.501129	10.173670	9.846338	20.790361	0.001173	28.795827	0.000008	0.000000	105.545543	5.804088	0.000000	0.000000	25.644393	44.552089	53.364110	0.000000	34.222615	56.606292	95.245350	117.772909
QSF_BCAR3.1.4	4.849590	8.363247	3.907260	4.299426	8.710632	1.260704	0.279308	5.216654	1.768702	4.590072	2.434943	0.868217	3.250735	7.388656	0.763406	0.495670	0.419795	6.679446	8.465641	17.690054	2.002644	1.697448	5.464635	0.933097	2.461278	9.699118	4.509316	14.089914	1.724725	2.260754	10.300507	1.956463	0.005839	5.337720	3.254217	7.347947	2.538585	6.426207	1.679395	3.334870	0.000000	2.398133	4.654532	7.230430	7.084468	7.497328	0.849422	1.900389	5.244237	5.640627	9.131314	0.028165	10.182968	2.792846	3.653561	0.813127	5.839759	0.832304	7.532413	4.215367	0.000312	7.075925	6.688224	0.000370	10.220701	1.013549	0.853009	10.577684	1.722871	1.058194	6.228464	6.051826	7.579206	2.744741	8.548725	12.160700	10.282548	1.736473	8.775680	1.742925	1.001305	1.447529	8.613926	7.044426	1.121863	2.089222	0.035393	8.156193	2.507185	1.667844	7.699586	3.775596	0.711299	6.795155	1.382720	5.905645	0.884240	9.186069	1.480262	6.758990	0.825625	1.058896	0.793007	0.497918	10.917377	14.376437	2.279477	5.125127	12.528796	5.403269	12.175456	17.417855	8.255343	3.003564	9.245081	6.903108	12.541325	10.109484	6.861700	1.473935	11.385680	10.102706
QSF_BCAR3.2.4	425.610583	694.954346	423.979685	516.334608	638.378763	617.037242	618.561250	416.109389	479.785602	381.309747	442.049283	466.796556	656.549622	296.726825	577.519258	503.472191	261.028189	542.323175	482.140143	504.198827	479.062896	601.770819	398.259286	329.968976	568.676037	564.205474	454.876081	523.785390	513.879833	556.202962	349.877110	716.051133	405.418315	384.973354	514.902213	416.179229	736.475478	425.153993	620.961465	709.926102	738.294057	885.485606	636.625185	672.900104	668.259183	697.317562	511.799546	453.546029	391.974104	734.655762	446.121623	349.594219	514.803870	504.229832	434.906876	492.930980	606.795947	479.951152	531.293677	523.509593	468.961563	547.569375	347.153157	527.065330	683.140696	480.141711	463.044736	426.475002	577.362757	126.653975	498.274188	494.425377	403.530956	253.059930	591.317313	463.676083	507.838361	443.329251	334.823989	360.598895	483.257224	624.138854	410.325995	486.191734	345.008866	196.671983	232.421340	765.620452	641.752935	540.673913	673.982855	678.291009	365.869239	157.579167	364.334801	516.588279	466.450483	430.417063	379.358410	473.427641	612.605692	362.268178	627.683291	343.650752	503.418162	538.999373	549.656668	502.548806	436.613045	472.671994	760.141449	567.986386	613.921285	381.930377	628.896516	435.384264	345.489093	519.690134	568.222460	550.362436	414.924234	658.523530
QSF_BCAR3.3.4	14.944157	21.476122	6.718149	1.205493	25.942501	17.211565	25.216296	1.510248	21.211864	35.400220	16.610337	4.502283	16.666336	9.208939	53.452686	8.117892	24.764485	28.906781	7.897828	27.260115	8.709198	47.511735	2.292244	15.234627	19.966763	26.281314	6.857541	18.246094	26.371732	23.695941	1.145422	20.751294	8.918273	17.215004	15.951588	1.135258	2.267891	10.119830	9.188344	5.220486	15.855661	7.539130	11.456089	12.910011	4.545897	4.242744	17.309617	3.397125	26.384498	3.955103	36.062279	3.532926	2.673901	29.509156	16.493697	4.591608	27.031438	14.301922	17.538064	3.408776	10.873689	14.051090	1.115224	33.047626	7.469134	14.895237	5.710317	0.045948	21.404249	1.202361	2.252340	3.903235	7.818251	24.179366	8.399349	21.350105	23.686101	3.435010	4.505788	8.070252	19.929991	0.280329	14.151415	16.720150	5.574181	15.797747	9.515301	10.841131	3.445449	23.591622	3.592471	13.093546	6.523524	1.174385	7.598903	8.610687	10.366891	10.261951	0.008835	3.517880	7.573859	8.397898	9.716874	12.520778	30.846381	32.716506	27.915050	28.259228	23.354472	19.966540	11.411791	71.956137	20.124895	11.436904	11.217033	18.699081	25.121940	29.718613	14.301878	5.095157	16.630351	6.576903
QSF_BCAR3.4.4	11.008875	0.000000	0.000677	2.370385	0.000000	0.000000	2.191484	0.000000	0.005936	0.959145	0.000000	0.001493	0.000000	0.000000	0.000000	2.098452	0.000295	9.215688	0.000000	0.000000	2.071357	0.921884	6.111045	0.147043	0.000000	0.001625	0.000000	0.000000	0.920757	0.003859	0.048384	0.000000	0.013058	0.000000	1.097554	0.000000	0.000000	0.000001	0.000000	0.000000	0.000000	0.000000	0.000000	0.391786	0.887601	0.000389	0.000000	0.000000	0.000000	0.862094	0.000000	0.000000	0.000000	0.349415	0.000000	4.379619	0.010065	0.000000	0.000000	0.009760	1.903971	4.652978	0.000000	0.000141	0.003667	0.000000	1.816257	0.005343	0.912719	0.000000	0.514455	0.000000	0.000577	0.013512	1.832107	0.000000	0.000000	0.903654	0.000000	0.687611	0.000000	0.000000	0.000000	3.721358	0.000013	0.000002	0.000002	0.850265	0.006029	0.886110	0.000000	5.213642	0.000000	0.000000	0.002125	0.006029	0.000000	0.000382	0.000000	0.000000	0.000000	0.000264	0.121163	6.576908	0.000000	0.000000	0.000000	0.000000	1.466421	0.050493	9.792075	0.000000	0.000000	0.710776	0.000000	1.551355	0.000000	0.735602	0.042675	0.000000	0.000000	0.000000
QSF_BCAS2.1.3	510.954770	426.032367	434.469639	388.268036	564.871893	478.101238	502.129498	250.269408	455.247053	336.439702	515.163665	491.249007	399.432861	260.061334	667.180256	273.296420	261.926957	334.842051	366.045000	366.980688	408.776338	529.511155	527.839197	456.771153	425.560864	484.314590	423.569810	563.797333	470.631469	528.620320	398.797356	721.118504	322.330961	273.405871	283.379073	577.345087	356.557061	406.269207	328.786571	489.292500	436.762158	603.653986	587.343596	342.571599	302.235504	413.152576	450.067812	546.703030	349.979733	515.287419	434.470168	249.151686	366.211955	374.639419	507.073455	454.459955	509.024560	446.612371	580.837207	570.289706	484.571363	696.506239	436.103844	342.667191	427.900512	446.402411	451.053869	576.269917	410.491119	189.039302	508.682967	503.785149	349.074232	184.099177	335.098337	319.941640	485.015384	380.298420	625.700977	349.592841	420.122633	525.192568	497.308962	344.595061	339.571095	306.140673	353.682689	545.154686	343.942772	403.064513	679.912529	336.195480	451.803926	229.909751	417.004144	498.896089	246.939666	370.434668	353.888925	464.208230	337.269206	350.717022	509.545032	266.867820	230.325964	178.427765	212.039805	295.017137	252.162154	189.386672	195.709423	386.213190	276.011232	223.325085	202.016056	268.140741	242.326042	244.190174	218.305737	85.604644	231.840706	263.485438
QSF_BCAS2.2.3	176.516923	115.735610	114.466859	154.986740	218.598558	187.698069	96.966571	140.084844	95.896299	138.829527	203.682327	174.834454	163.754431	131.362176	140.085180	123.557187	108.065092	177.697341	150.029711	209.104308	123.739182	179.995601	250.757827	189.992907	234.162982	227.356694	71.291286	174.706116	173.224182	131.232792	186.359010	209.927212	110.247680	164.319381	108.212950	219.243473	192.043247	180.237154	147.031464	156.761011	138.523808	210.340232	191.180253	127.570929	188.909968	207.765525	109.799453	212.559379	132.336488	232.745285	99.452640	94.880397	153.204567	125.471850	175.743056	161.812037	93.983047	141.673391	122.225749	175.515759	98.220359	155.699531	218.190322	130.779853	100.258085	88.501811	199.989779	64.020218	159.630370	64.558501	145.687558	154.917726	100.158539	102.397126	158.617123	91.244654	146.791484	175.104360	204.869563	121.903675	96.101847	137.855285	43.264674	79.408176	135.792466	107.416497	89.369360	191.097821	118.227521	157.934072	232.642198	136.690074	168.771087	91.431778	229.204105	193.362030	112.466349	125.410423	114.298282	77.415524	215.378829	86.116691	264.723417	67.823453	360.605882	564.736721	346.457917	465.853251	384.462171	238.187341	437.902302	410.018621	495.852058	454.624720	215.362576	262.489275	462.933894	330.160033	434.616699	168.264054	456.994686	379.080652
QSF_BCAS2.3.3	0.000000	0.000000	1.932983	71.247864	0.000007	0.000000	0.000004	0.000005	0.000023	15.211275	0.002778	7.317055	0.555930	0.000000	6.160006	0.000000	0.000012	22.456647	5.540097	24.493280	0.000026	40.772139	0.000000	0.000093	0.000399	60.334255	41.092563	32.129892	73.112596	18.636172	24.139086	15.864202	4.862412	65.281748	0.568304	0.000003	44.531028	0.163155	26.725591	0.000000	48.133043	37.708108	27.241286	72.271706	9.366312	0.000000	8.983090	18.431744	59.995516	17.682974	65.633139	0.000000	0.036110	32.690157	13.537910	30.065829	11.472970	44.269673	42.035633	0.471810	0.000187	21.034223	0.000059	38.813374	22.595624	0.000315	22.414123	55.841836	0.807350	0.000000	4.493932	69.534275	0.000000	0.000000	23.092665	25.032719	0.000000	0.013604	41.635442	0.000000	0.000000	0.017545	0.012671	16.620109	20.689753	0.000000	0.007039	117.857315	0.000000	0.004207	8.465873	40.868775	42.861469	0.000000	0.000701	22.224190	1.869060	0.000062	0.014275	10.659710	1.472124	0.000000	0.427578	0.000002	141.099118	75.466063	62.191354	136.042726	83.665012	178.048096	306.073102	135.874402	208.041464	196.317735	150.809070	160.511253	93.732084	104.333619	139.196648	87.907767	231.954895	321.380974
QSF_BCAS3.1.1	521.832104	529.146850	364.812180	452.738387	658.758305	657.526676	497.826263	422.357933	539.309507	573.854078	575.066559	361.317156	520.998177	464.996858	463.627649	354.995285	454.331061	533.922444	624.418341	801.419224	747.274583	992.724453	505.479445	451.462861	616.233443	559.332836	538.480656	564.707456	438.144164	623.923552	449.179451	709.181143	408.472358	410.615910	434.535702	425.115731	541.257194	492.749897	497.020617	606.294593	609.061651	682.848927	536.171133	696.883944	582.657760	490.907289	526.758107	405.287239	562.127295	778.279117	730.177718	521.770039	552.378653	509.886218	467.767754	623.802991	500.944826	431.033745	601.500132	486.270403	516.519099	572.664286	557.407700	649.978694	685.534572	461.115783	425.266082	439.939278	545.477921	341.185858	465.784032	477.443498	307.285419	394.455013	642.220482	641.465059	620.955288	520.192682	465.609472	322.537040	466.117146	505.249215	470.779991	451.199196	275.277103	421.786285	386.245057	561.629140	604.283711	575.554060	499.056678	553.714945	510.863682	254.726673	444.576863	400.297919	429.861761	422.310288	380.319920	454.248736	588.021654	382.471365	539.205537	300.104063	535.115235	394.525705	373.600892	332.804830	374.868974	369.831239	708.093438	452.467916	525.989113	393.082164	316.636659	393.639487	269.862337	360.644558	342.377821	259.936920	376.875262	447.817890
QSF_BCAT1.1.3	2.695623	4.234541	34.249242	0.000000	1.778822	5.106309	28.813394	48.096428	5.398422	8.407846	13.245358	12.198436	0.844041	116.804455	49.999862	0.879238	466.064039	70.798267	34.371754	31.765088	3.579896	6.464666	7.975457	0.000000	0.853506	6.091284	68.136491	0.000000	11.753527	0.000007	7.009729	0.869362	0.000000	0.000000	13.170268	0.000000	2.787303	7.030514	11.311751	0.897405	8.627633	0.854637	0.000000	3.485405	18.910180	17.064166	5.421334	12.755766	15.765157	3.449601	10.629167	86.564404	118.239012	36.393845	39.653062	13.863554	21.479470	133.181724	35.054301	104.726654	0.859310	3.656264	2.257238	107.263144	11.868589	92.931874	0.936678	0.910961	0.000000	312.607603	0.000000	4.741741	21.491578	395.975342	24.389041	2.762706	0.000000	0.000000	2.727678	26.068342	11.146624	2.700153	22.709730	0.899571	4.594585	175.622355	373.493770	10.507922	0.884939	0.879644	14.257011	7.595521	1.783825	173.434453	2.656514	5.606759	0.000000	10.139112	0.887457	9.395816	1.540047	14.222979	0.891350	0.894511	0.000000	1.684576	0.000000	0.825780	1.642777	1.767347	3.220191	1.616757	0.000000	3.107397	1.636676	1.610639	8.094753	1.632712	0.831242	0.000000	0.000000	0.805412
QSF_BCAT1.2.3	86.758186	187.425150	260.091293	169.714886	172.770480	148.779646	190.345242	56.683592	227.969984	194.837358	201.575832	203.940874	144.385373	67.102176	242.845503	214.596896	113.811040	226.785060	166.044233	264.778078	261.422722	267.814541	159.338237	200.959611	214.923298	260.927554	147.445779	140.894643	169.108224	233.711929	125.309247	250.331514	208.001223	179.156196	177.648075	165.079381	131.838411	166.756285	152.718751	168.291647	180.498992	257.607895	306.440792	154.455949	240.388482	150.961434	245.043801	174.003695	113.815247	187.538209	190.260371	126.697392	104.445703	177.290978	295.912936	279.837176	186.330535	264.419521	224.683604	293.828938	139.120925	244.771536	265.323219	109.198418	146.319781	222.700723	99.688816	231.942929	216.527692	61.871172	213.004325	187.133006	183.557162	52.512077	239.986750	281.371383	148.508717	109.724642	166.292696	97.706510	257.751935	218.116568	271.497312	124.201795	166.632796	108.313128	100.810411	254.258995	191.085254	158.194501	103.731560	150.280389	231.483999	29.194688	133.237673	247.423409	128.659191	141.368972	126.786223	129.330123	135.635068	106.780745	188.597058	137.760232	282.053737	462.356083	243.307222	318.291613	245.898539	263.586575	571.393779	616.415820	312.123090	232.306587	458.847329	468.085948	316.410068	381.040686	490.004909	301.535612	371.993127	525.910982
QSF_BCAT1.3.3	79.591579	168.974157	88.945784	125.017661	116.421024	88.380872	155.640183	59.938152	110.106397	100.794996	110.649936	192.569490	159.299721	85.553566	170.380171	207.657438	58.610856	169.522287	145.653852	141.994878	161.367163	204.026429	220.437474	69.775634	205.586181	143.139370	162.205465	82.164164	145.743617	189.618940	135.416414	148.423988	97.950096	59.821787	110.564678	134.669618	164.964707	128.089138	91.890645	55.786288	160.813518	199.823547	234.324615	202.893374	134.349863	103.866509	186.401865	105.147916	93.891577	182.375995	145.517698	69.678553	51.596949	166.365695	195.886792	240.035015	91.233643	123.709985	192.260125	89.164519	182.088531	149.998756	179.746217	129.871538	97.518132	66.258097	61.646787	135.627968	133.276603	50.824133	114.199950	149.258276	134.387735	29.390763	146.024576	112.068424	86.561860	157.248730	147.805350	61.398001	63.506413	221.355442	209.448850	120.668465	140.006748	83.944239	69.693166	103.279898	125.392660	118.501720	92.499011	87.189760	126.311534	24.315995	97.720300	136.749574	76.513158	64.759307	166.028177	74.312186	115.698066	111.632044	197.274551	127.153443	145.658873	281.154598	135.258532	118.839790	147.780918	144.416590	208.445316	460.290464	183.044872	117.520318	231.659755	207.522157	186.138540	171.295673	141.392417	120.493265	179.991171	157.798525
QSF_BCB4264_A2968.1.1	8.017696	14.577509	30.117219	25.066000	12.727818	30.263937	4.374201	12.254278	41.175157	34.589821	9.117807	17.772036	15.109601	6.582276	20.113034	30.753570	9.689129	7.610555	17.794024	48.397840	27.063962	10.058470	25.266178	17.538960	13.879903	17.413577	40.734140	33.384513	27.187436	8.414789	14.692117	18.324054	4.693085	25.179940	24.471977	3.998850	11.918451	8.576115	24.428883	19.981244	7.670358	30.726065	31.091893	13.031075	11.530064	19.849852	24.689437	51.099844	24.119977	22.505915	22.882370	17.232876	13.926266	7.658807	37.281408	13.506622	35.675251	27.580392	21.210728	19.224669	29.828929	13.631610	35.040160	26.261846	5.959378	15.645485	25.621924	15.887180	4.613621	6.037224	24.208781	44.618886	24.780097	11.780281	9.788838	32.172857	40.030140	12.809209	6.419384	19.822043	29.656318	9.699830	34.372126	27.456123	38.679535	1.889110	1.867097	14.030157	28.029419	19.683516	44.495111	18.733488	16.630223	10.957624	8.015038	29.942365	50.223176	6.861751	9.717256	15.073072	28.726437	26.679039	29.850532	18.436808	64.306811	109.181529	34.257058	20.640771	13.049158	37.891956	100.418832	117.857842	121.482375	72.596104	19.728945	72.674890	52.827500	54.771276	35.038830	44.415255	52.674622	73.723197
QSF_BCCIP.1.2	4244.670415	3208.313910	5032.941679	4396.163265	3809.345711	3442.773152	7782.888297	2095.202996	4230.670109	3401.854511	3585.694632	5227.607463	3019.955844	1192.629325	5262.215008	4988.228356	1132.712224	3385.290740	3471.323607	4363.919218	4393.861619	4749.562117	3547.636777	3356.886885	3891.064582	4234.408292	4300.443270	3157.812404	3849.710424	3901.147892	2900.617217	3011.318414	3422.785295	2585.989046	6758.665149	3572.020248	2543.929245	3572.807393	2823.769866	3169.713819	3619.730076	3728.811904	4704.884182	3629.269971	4501.732388	5380.302623	3382.623411	5331.883552	2675.513921	3466.320685	4280.648967	1382.812349	1928.253749	6113.053120	4764.617892	3349.295965	5943.481529	5589.513492	4689.301567	5124.952600	3789.509137	3866.967290	4058.261904	2423.572334	5546.819708	4485.838612	2988.893826	5576.499954	2219.854130	1346.996409	2845.605015	4526.547904	3808.136267	1297.045493	4894.194923	4300.724548	3490.979490	2847.054379	3860.415440	1680.727978	5311.259395	3982.235678	2953.642180	3599.680725	3970.555231	2734.187131	1415.870572	3837.320202	3390.501973	3316.142211	8319.561031	2968.887895	3188.391602	901.496337	2860.845884	6009.488845	3636.905211	2579.223868	2393.813038	2881.815957	3421.231515	4763.553732	2793.595064	4239.275539	12482.372534	19211.116103	6064.988355	7203.264358	6685.195212	13855.625526	13322.294404	12601.939878	8133.535278	3402.725165	2576.122606	8405.851170	5356.057863	8491.131496	11240.891061	2191.210926	2663.984904	6541.344740
QSF_BCCIP.2.2	260.222454	0.001232	224.488511	236.088475	0.000000	180.399678	176.504367	0.000000	0.000000	0.000000	0.000000	228.184766	280.881825	0.000000	0.000000	249.005369	83.896352	0.000020	228.410401	177.597324	287.711526	0.000000	254.816246	25.483332	130.441009	281.145648	0.000000	251.655441	0.000008	193.520701	95.274353	211.960301	0.000000	0.000639	0.000018	63.722304	72.090184	253.878732	0.000000	39.022465	226.696915	126.363803	438.240606	297.252152	261.586892	352.221025	184.756634	273.575054	97.449556	0.000000	228.682785	0.000000	0.000000	284.868726	232.175499	98.978616	0.000000	0.000000	0.000000	0.000000	8.083841	0.213301	0.004493	128.767119	0.108988	19.184667	0.051868	103.153445	0.000008	80.299675	0.000000	218.914326	0.000000	37.559190	317.756609	0.000000	1.682178	145.559432	147.992377	0.000006	320.974941	0.000000	125.093687	157.001765	10.765739	101.475605	0.000000	126.562116	21.922977	277.755584	405.364319	159.368828	26.910258	31.996153	0.000000	0.000000	48.404767	245.314155	0.000086	170.465129	139.301831	256.089213	41.891750	269.249294	5483.482203	10178.536652	3785.558289	3350.658215	3829.501296	7534.464743	4931.534713	6949.164382	3864.539353	2246.929173	1314.490923	5457.710806	3157.221125	5850.957511	9769.548121	1346.447648	1393.880000	3945.201973
QSF_BCD1.1.1	106.981747	92.475939	99.142440	252.154480	128.543118	63.522417	148.013966	24.346261	65.817918	57.917459	122.306300	214.073931	88.481943	28.243393	212.300112	101.654808	34.816959	58.511313	97.015489	79.984184	70.309487	89.801121	127.256116	124.759342	88.568100	148.837302	116.163125	95.766433	226.336517	104.256027	69.451266	87.835001	45.958513	91.270691	97.850217	88.311494	51.346305	94.293157	151.323806	88.171638	118.599518	63.861603	132.229842	93.170018	106.051838	163.925013	95.944816	241.284096	61.753498	150.917230	71.592156	37.933054	40.656011	110.281280	93.833447	118.977892	180.508344	177.339557	88.023221	180.541886	93.706566	109.216993	81.545320	31.028277	105.375622	172.111609	63.396900	116.994317	41.854938	34.364467	63.574051	150.433782	96.409536	22.255149	88.591798	42.849051	98.652473	69.406140	118.675741	37.139701	74.364047	123.112530	67.042019	103.646514	99.853731	52.849989	16.122190	200.462875	53.755579	64.945990	357.639622	43.600257	84.458392	24.405304	78.175583	225.557613	80.104009	66.824715	63.899197	135.568506	60.875202	84.265468	89.922458	76.855661	154.853227	214.113543	151.638936	216.826006	132.016078	172.105490	270.448633	186.000254	249.800110	161.403932	297.192797	283.053225	121.486679	190.045789	164.470837	136.597473	154.131335	255.538244
QSF_BCEP1808_3211.1.1	201.968900	91.492272	258.911132	412.852160	112.184521	355.975291	259.445224	125.289213	252.967553	397.462619	301.629726	166.312932	94.730140	0.000000	544.531267	259.847536	3.022004	321.982790	39.201930	762.905897	733.613122	309.422803	125.462181	284.018300	376.728587	140.859395	158.221163	15.410560	98.367289	44.441783	469.621604	8.235081	177.949683	126.690545	418.264147	106.535854	31.781257	119.251603	103.123842	198.208459	616.075820	181.115809	84.567303	183.029498	159.625185	349.955498	146.804436	368.152378	245.135770	158.942072	855.877799	169.652354	316.784830	117.738754	217.382624	387.681893	163.523279	671.490464	1034.952766	49.985662	174.377758	43.745901	511.384836	175.446774	6.909749	417.489597	140.045773	239.915377	368.478798	199.442015	373.978898	172.622215	346.492955	15.055621	583.136785	166.516898	380.348061	99.972531	70.202793	284.847885	530.847738	102.447494	409.863027	251.564757	112.344776	0.174872	0.100511	269.374465	69.609144	229.704224	426.817998	58.330802	138.126238	144.797323	114.232829	397.628684	209.980098	92.718250	86.158014	8.647108	111.034442	97.313778	155.720701	206.817783	386.545222	465.511810	279.255924	303.234261	392.203166	464.539922	516.637875	556.096774	328.642549	208.329442	328.725526	494.055577	223.001344	460.116974	527.220249	482.618981	431.312858	262.235171
QSF_BCG9842_B3220.1.1	0.011301	0.000000	0.000000	0.000306	0.000000	21.739616	23.633593	0.382600	27.173305	0.000000	0.000000	0.000000	0.301293	0.015023	0.019208	0.000000	0.035721	0.000166	0.001548	0.000000	12.286392	29.187856	17.678359	1.345481	0.000000	0.000000	0.000000	0.000599	0.000000	0.195500	0.000647	0.509545	0.000000	0.320795	0.808400	8.034423	0.000000	0.000000	0.000000	0.087186	0.785992	0.002178	0.000006	0.000000	4.891842	0.008908	0.439920	0.000000	0.329465	16.073350	0.000000	0.000000	0.000000	6.601137	0.000000	0.125106	10.286969	2.043402	0.005012	0.000000	0.000003	0.000000	0.000000	1.980433	0.000000	0.749512	0.000000	0.000000	0.000071	0.000000	0.000000	0.018936	0.000000	0.000000	0.000000	4.204955	0.000000	0.000000	0.146579	0.000009	7.615173	0.000000	0.301914	0.000000	0.001505	0.000000	0.003813	0.488069	7.077207	0.000000	0.000000	0.000000	0.866840	0.000000	0.000000	0.000000	0.000633	28.816292	0.000000	0.000000	2.330017	0.000000	0.000000	0.000000	0.000000	0.000000	0.000000	0.000000	0.000000	0.000000	0.000000	0.000000	0.000000	0.000000	0.000000	0.000000	0.000000	0.000000	0.000000	0.000000	0.000000	0.000000
QSF_BCKD.1.1	225.462274	211.305034	251.311130	158.232930	221.101045	284.716920	419.181477	171.448531	242.918152	366.102352	206.902059	394.694533	252.536480	96.539870	279.231736	449.848782	110.557020	312.905412	265.733704	309.293198	380.068185	363.033280	226.169710	242.359202	222.348298	196.423882	270.145991	228.318322	225.871498	275.072125	210.527275	335.243747	192.258450	206.405205	322.038161	220.371241	164.206636	160.875340	282.853435	174.092066	223.360324	160.987194	192.205461	268.723608	155.038521	271.176075	223.664119	337.722656	290.083968	249.989530	285.488496	119.770796	190.291570	315.218425	240.895293	194.063254	313.572814	294.484049	263.614556	305.222603	239.244849	193.612155	256.508106	208.039145	501.892851	171.028204	183.600695	183.711490	212.834463	58.459881	184.527897	245.417200	362.137825	79.025338	246.239010	384.046438	226.561032	236.695413	156.750912	182.943331	266.368881	176.615084	273.935172	189.371348	277.944953	98.852333	152.825570	203.087942	202.628887	209.283295	336.808457	219.129628	156.044912	56.032719	255.143283	251.737391	219.123075	134.929794	184.422885	239.367316	170.588575	332.315101	228.204555	429.390433	838.276480	770.043636	553.181483	768.103161	720.072609	617.430449	1054.158171	754.962244	841.380953	709.538261	520.872181	550.600211	764.166706	653.214440	640.761912	267.651826	548.844712	366.941129
QSF_BCKDHA.1.1	2410.145204	2472.848514	1840.538989	2193.603840	2641.021642	3133.983940	2169.103208	591.832409	2461.078130	1323.461526	2867.856783	1908.005306	2414.589387	970.366545	2590.637732	2391.924197	674.976054	1046.009821	1168.757717	1985.771545	1771.188024	2460.080086	2794.986344	2114.175036	3270.710895	2929.364160	2068.374694	2586.566302	2426.634177	1903.708523	2235.550670	2442.349232	2482.020543	2469.090721	1749.232605	1809.123991	2897.063091	1974.916788	2410.697607	2002.080897	2553.002276	3123.241301	2587.463274	2545.882369	2564.501592	2025.632472	2979.918484	2151.905992	1348.444374	2127.816372	1826.227012	789.165324	859.994163	1576.055114	2079.732969	2702.099981	1753.765569	1861.101564	1930.890960	2084.484883	2648.054975	2248.625397	2656.522515	1051.272625	2087.921271	1735.433859	2385.107688	1920.659243	2986.522568	573.334563	2637.661575	2134.176628	1522.429560	627.717279	1863.106998	1877.676747	2190.135135	2674.775024	1919.704226	669.745272	2007.684164	2628.917597	2212.752670	2743.068113	1705.665168	856.197197	749.582452	2250.266368	2551.219523	2314.157760	1703.858706	2894.615256	2296.741390	544.965644	2730.337380	1587.782246	1976.319809	2348.148206	2231.815405	2590.571127	2322.569018	2235.187969	2174.554066	1963.660440	2845.186988	5136.741756	3041.165826	4912.833070	3964.924144	2086.290865	5091.906383	3878.427538	4866.375380	5709.115946	3121.308717	2274.536329	5881.227836	3939.703354	2669.155128	3637.439273	3248.768651	3559.620376
QSF_BCL2.1.1	32.996757	28.558675	10.725660	11.459479	22.389046	18.396140	47.249961	23.099934	9.434062	26.598082	25.512206	24.100363	20.171584	4.018447	25.126060	25.627055	7.571837	9.340323	23.571278	13.306214	6.547308	14.942694	38.213903	9.244635	12.453631	26.172558	16.284100	12.565229	23.289087	42.205558	25.057633	19.241679	13.585243	29.171206	48.927889	26.707448	15.035051	17.993998	17.657329	24.451615	30.846412	23.306075	11.081472	31.895019	27.446074	60.791996	12.167804	15.922907	8.075347	50.863197	15.726114	11.305374	11.292579	15.017498	21.680123	24.019920	34.500648	8.416335	34.167076	25.412233	14.811261	40.004840	11.035117	13.963547	45.200216	39.546448	9.388308	20.854863	14.874939	3.703580	15.918142	22.931938	34.805995	9.878929	9.340221	12.591378	22.765712	22.799536	16.306555	12.560386	19.594109	25.109707	12.002341	14.773522	27.038927	12.418574	12.276314	53.829739	9.628114	20.890914	46.841094	15.140311	21.727187	6.659534	39.492829	19.004769	6.669800	23.515550	19.350453	34.279870	15.113917	10.423793	33.653166	23.738699	112.355823	129.543273	352.755620	232.683646	202.095954	85.658339	249.988347	73.700556	263.692191	282.845846	371.085373	173.815377	127.927106	224.719163	152.078234	173.457825	603.796123	577.240316
QSF_BCL2L13.1.1	132.196588	128.080261	228.687208	223.059558	128.068829	161.894812	161.021302	103.185376	97.568851	118.000084	211.995092	169.018792	113.842713	184.257662	131.061684	107.904745	171.097466	184.099843	107.705723	228.541999	241.838999	323.007961	131.886977	173.914470	184.187741	206.436819	293.609995	182.758464	245.668166	194.187665	132.207466	165.865885	78.344003	99.305100	95.818807	88.069434	331.804018	129.930645	135.200138	137.695880	209.294713	160.979107	151.919840	138.698347	126.999514	206.941305	130.174490	200.619096	185.409936	170.906619	131.144307	160.536573	176.348059	197.204938	269.007497	110.787881	129.280987	182.726681	244.033687	119.244547	103.814721	174.815412	133.341053	294.702969	202.120671	122.485324	81.712679	64.439891	86.919804	98.881070	92.487651	173.251385	82.509299	92.080556	152.567223	133.033448	126.462331	175.120773	106.919646	202.397441	196.745934	126.729235	219.844184	128.179859	131.787120	160.502867	88.166421	197.357947	126.004271	131.996188	116.302551	314.085441	135.578853	64.644194	122.197902	83.585566	130.378345	109.634319	84.562696	244.171031	119.588874	202.837772	88.014574	132.872059	135.392772	182.822380	95.163881	73.268122	65.820828	125.231887	179.496582	173.527803	123.901901	116.587274	94.221010	242.702097	84.663243	72.132244	80.595533	55.104968	83.598444	59.749675
QSF_BCL2L14.1.1	344.340234	330.163125	363.504810	301.567629	473.354778	381.959624	372.551278	273.801587	286.558937	282.739797	523.468234	412.945941	336.105234	201.448588	652.870384	364.718721	220.081514	380.062957	343.200213	418.145442	517.581624	378.821200	448.804404	340.805432	386.741770	530.152875	469.182338	397.654980	570.701896	532.137641	377.056436	380.844150	265.979560	343.982008	331.430119	356.969334	403.050838	329.529667	376.023300	350.209135	442.580516	523.824792	476.031150	470.289215	498.649520	373.390884	548.650715	560.917564	313.704518	619.411991	526.615048	292.887076	335.628615	380.693007	370.511710	332.829586	389.152453	562.035696	561.680866	408.257267	427.211094	582.800185	499.909842	364.587434	474.156746	440.291887	347.198743	665.489376	341.512444	164.296842	468.358994	545.421953	296.113528	230.436988	452.311792	331.079702	400.942206	376.221755	522.610994	242.753192	477.240781	391.328947	456.431060	393.054229	451.348414	339.979480	239.416574	385.797640	307.007982	375.960702	618.334343	385.420556	417.248890	143.742448	368.354135	427.676499	242.816061	277.339692	390.892459	350.345072	335.668711	287.448159	406.348968	326.802503	313.680382	282.070771	338.245160	370.459939	253.381219	315.902853	421.741497	297.106208	336.159816	453.070804	352.039814	307.491491	320.045201	410.374598	343.038791	261.563590	366.481378	396.018148
QSF_BCL3.1.1	50.783041	86.906617	17.190283	20.376407	59.296455	36.767083	6.807620	0.000000	22.677461	8.257081	20.947841	30.157700	4.344465	1.006959	7.389957	15.777667	3.443677	1.260401	1.881650	30.030886	18.316539	33.325757	16.817790	52.571113	1.153725	19.792699	61.176882	51.325706	43.771359	40.525220	13.023045	36.081920	25.093402	23.946691	5.532017	18.520206	45.850927	1.060429	271.574083	1.020199	1.615999	46.266919	1.748105	6.269572	38.726706	8.259993	26.685126	55.092926	63.404045	15.331492	7.446705	1.822428	29.458603	89.659646	8.330319	24.970744	8.383708	10.602085	29.433538	18.131475	16.161696	7.505528	10.033034	4.490333	10.572258	24.823096	7.965939	8.750772	8.448808	0.931337	1.745349	54.150741	21.260880	1.831317	23.427149	11.884807	4.480692	34.722649	45.725022	15.319350	10.936522	34.189706	34.130775	64.428740	91.324218	0.987818	3.292167	13.545822	5.864930	24.331651	15.155738	121.023146	13.595352	0.000000	20.956300	8.320725	55.776378	7.361652	11.549425	107.481055	0.908641	37.572241	12.296424	26.964948	48.971910	26.792106	42.157718	13.901144	41.557532	136.518646	19.590512	22.216264	44.835748	17.077879	50.147237	56.873387	9.529629	40.117956	110.537946	25.991973	23.480515	40.005312
QSF_BCL6.1.5	34.344638	40.524720	68.954522	89.548885	17.979997	75.047314	70.560371	67.598933	22.838093	64.539745	18.116823	134.351043	72.451211	127.656075	121.045128	91.277976	77.819512	48.124744	108.164088	98.109953	50.313860	64.886840	45.653486	102.410941	73.749612	106.804341	57.008322	75.362248	143.474417	88.921158	177.319502	64.865973	50.351215	128.111435	172.725773	36.038184	15.393812	100.657505	35.116065	43.637840	33.732793	73.544226	154.034043	35.959658	37.931203	43.054353	82.073971	97.592323	43.901678	105.100092	98.677351	118.130872	62.250656	90.232313	116.634498	74.292304	192.557169	76.282828	76.551559	108.030032	58.921471	118.205302	38.588496	103.539959	105.236800	116.709620	148.418013	195.472409	33.728790	36.007618	88.800927	55.540293	67.256723	80.459879	71.806718	98.233925	64.675142	51.540743	105.196330	66.441158	55.572029	52.992668	85.184338	79.521064	60.210759	34.469690	95.046011	58.036609	67.702570	57.323983	94.501672	21.276958	58.201072	39.603824	44.789304	146.523307	43.654931	44.918199	24.314031	42.393554	176.847063	83.867867	132.152124	76.045622	158.066859	113.132200	233.825933	179.770138	172.835167	31.397269	154.627713	199.622885	40.967045	131.755076	26.698140	106.208553	28.758244	180.374326	28.784849	135.900457	153.623691	266.298434
QSF_BCL6.2.5	97.992099	61.268817	32.138079	392.501376	120.985706	95.547527	1117.613809	406.650543	59.960714	261.234171	65.004989	267.885041	250.263509	283.555070	309.782572	66.483454	230.779207	601.154934	455.195593	944.956167	157.565406	223.623853	345.681965	191.186814	457.807516	277.894873	129.074557	195.399963	104.529278	498.010251	868.174816	364.101978	113.897986	1667.161879	545.549571	28.025371	110.947088	1375.639095	81.047319	157.099220	136.478313	77.693601	1227.888940	306.721460	195.770335	304.249897	499.998498	48.401343	34.901922	1361.709285	677.906654	310.121338	854.241075	102.253644	294.291732	181.581138	385.847978	124.743948	180.136890	87.268332	122.603595	749.153694	234.201499	491.698615	394.991493	360.238586	587.429654	755.685407	109.635594	22.574593	326.769601	96.845524	173.699016	474.136141	417.811794	863.267977	67.938445	242.697155	123.317798	439.667504	298.706467	312.645183	51.787088	42.750100	26.407723	59.956909	403.217937	308.528719	103.301489	89.865771	341.154803	127.058024	147.565507	9.958023	99.755591	437.690744	34.759228	99.406257	50.027030	140.103422	804.663488	173.124615	806.626747	25.314985	770.285228	773.190623	756.357778	599.219752	560.586838	27.855502	931.594174	777.643286	128.743978	533.850606	57.716770	519.054447	190.470298	693.146965	19.783351	675.899582	630.702450	985.435115
QSF_BCL6.3.5	0.000000	0.000000	4.188960	1.488502	0.000014	2.919219	15.096077	0.524763	21.462338	29.991943	1.473803	2.787295	19.061876	16.394922	1.452460	21.002584	4.317144	17.111423	6.809119	9.615800	15.251196	1.405009	7.233936	0.000000	7.491775	2.931942	1.372002	0.000000	1.428402	6.724129	5.776183	2.868749	11.324683	15.508066	2.744057	12.912618	1.407682	4.286076	0.000341	26.074938	16.335215	0.000000	0.000000	4.382514	1.402876	16.106643	3.645786	1.383288	5.372480	7.659245	1.360248	0.000000	1.374230	1.323439	2.718752	1.454049	15.280624	13.702980	13.139767	26.148494	0.000000	5.525879	0.000000	8.004369	44.698565	1.365916	7.992731	2.744505	1.411655	1.445492	25.740212	0.000000	3.998607	0.000000	5.504834	29.484519	18.294281	1.407497	1.414002	2.692482	5.437865	2.902198	4.104701	19.301345	8.867265	26.013838	4.116563	37.704460	15.640580	9.308370	4.168774	5.128198	1.383153	1.501534	11.557311	1.396330	2.833514	2.708940	4.634254	3.000815	1.439299	2.720404	1.451997	2.750107	8.182227	15.372320	5.068188	18.069986	9.369245	9.796417	41.658208	20.818957	37.001681	4.210352	6.171081	12.428051	3.962309	0.000000	4.142120	6.048901	8.879853	2.079346
QSF_BCL6.4.5	16.124037	5.031706	2.156387	1.069193	7.003653	12.975064	27.247200	2.047557	4.989301	15.103995	12.961413	9.030902	8.376834	7.885184	6.883794	4.975377	9.583437	11.803791	11.411829	1.011652	12.216974	13.426806	8.814324	12.261471	19.102053	0.000063	1.084668	11.569191	5.127732	15.138201	9.928780	0.000006	5.118103	11.179822	22.752771	10.759645	4.903685	26.467599	12.720905	7.036933	5.698606	13.900779	7.208288	10.963725	0.028821	18.270759	8.770202	0.994775	4.178753	12.763040	1.020512	3.325566	6.362107	1.037598	2.035522	10.089847	11.915767	9.302064	5.063351	14.995323	6.746098	11.475567	13.921191	11.261661	26.696155	10.156832	12.396411	8.081077	4.079020	3.197512	10.074601	3.082777	2.778697	4.002087	10.107178	15.760380	21.104164	3.355934	10.210948	1.020956	3.832202	7.454005	1.018281	8.325292	9.269691	3.196805	3.223361	12.058687	1.414624	9.035492	24.316437	0.994799	6.621710	4.902842	13.323403	2.041924	5.117085	2.540647	2.711744	9.479660	12.119596	5.137358	29.922432	10.049883	24.409486	47.169866	31.898467	18.658606	8.665905	25.427013	45.085121	37.733030	22.242998	28.139101	7.304781	15.752545	7.253548	14.872030	18.734311	26.883593	24.127965	34.436104
QSF_BCL6.5.5	0.586317	1.609032	6.846135	3.571250	7.284115	0.848114	59.141071	13.293100	9.878290	15.250546	7.745572	4.585023	0.620571	5.781486	0.826103	0.000000	5.382933	9.466467	6.813932	10.951700	0.942710	4.930761	0.125639	0.000000	5.722974	0.145592	6.597448	2.334228	2.708110	7.560733	3.463876	10.561085	0.051119	22.094483	40.514574	2.118430	1.951573	14.814707	1.719694	1.773448	0.843513	0.834067	13.296234	1.699631	4.336005	3.015251	5.495176	8.558300	5.792984	22.019260	7.495485	16.182051	2.925343	2.840014	5.548244	0.000000	18.594224	1.541837	7.856670	1.644008	2.228360	6.939164	2.945693	15.845432	10.614066	14.122020	12.108172	0.000018	11.545888	0.000000	19.888240	0.023922	6.107967	10.000664	2.784200	11.484097	3.175660	8.040837	0.000000	10.373403	12.283199	5.670064	6.231111	0.000000	0.000000	0.000000	3.615091	6.608417	13.622222	0.000002	17.366568	5.197137	1.796245	0.000000	2.623988	6.717341	17.830799	9.527874	0.879742	0.890946	12.032811	5.484673	13.225245	0.891052	3.263710	56.725445	79.971623	63.561761	24.560221	12.901859	92.636515	43.386826	30.701874	13.502696	5.594752	29.528294	7.608930	17.450119	0.758947	32.895296	13.719677	33.822437
QSF_BCL6B.1.3	84.612637	106.451961	85.041890	159.877651	155.032951	112.413898	73.860206	73.615236	71.086131	118.821042	101.806351	59.661557	154.359878	100.069187	124.266834	57.663048	84.787651	124.800641	127.816036	215.712266	151.245563	207.329239	114.291114	95.637520	129.471751	153.954485	112.993798	117.414528	90.035534	129.314936	90.785286	175.389627	94.308571	79.579791	85.540868	103.656747	96.931767	83.394053	120.005581	94.267854	100.064875	145.166802	113.799882	122.691642	112.825698	75.467915	133.545325	72.277489	185.776106	137.391856	178.908172	90.003244	109.895354	118.095243	77.506763	96.831762	76.732905	98.369348	122.318971	99.335577	91.020124	144.617703	122.042086	144.451296	107.591972	68.327587	76.320519	33.690016	124.437213	22.062081	102.877278	103.719311	55.207253	54.077834	186.262240	136.730782	138.876881	88.181134	102.691960	82.144382	97.664038	104.566460	148.849927	125.305658	84.809371	62.704104	83.721171	142.001321	119.774089	119.668492	72.961079	102.631709	90.720054	42.913617	94.255807	59.266617	69.914435	79.016941	69.444767	95.603770	117.870484	67.451893	100.422840	50.213766	67.511329	54.086028	82.753159	67.648994	59.306336	42.398110	74.881101	62.793929	65.051957	82.703142	135.971925	116.944590	57.825319	83.756887	50.709694	69.637725	46.089573	85.657925
QSF_BCL6B.2.3	63.242996	85.319784	41.762910	39.272094	86.428599	108.246275	123.897823	36.377833	34.970955	103.377730	24.223623	37.878906	63.143821	70.351248	17.413299	25.456023	22.554968	71.615254	54.298590	124.378575	129.972743	81.142951	57.252328	62.619688	155.500797	55.204282	28.194531	29.205484	25.900073	49.796039	75.751253	106.389492	20.396263	98.358923	42.807027	81.572359	42.655274	112.495481	12.323657	52.266587	138.912207	61.789905	88.419557	76.630147	14.982730	46.573749	64.644140	54.250020	70.218980	133.404865	130.781553	42.072915	59.766132	37.963819	54.391822	51.767537	19.314531	21.557538	22.461092	16.545181	105.190287	106.907174	83.822843	118.787346	183.945130	9.661162	70.108881	47.786409	64.617106	15.181608	92.742936	25.969383	72.147122	36.495605	144.030111	171.731667	21.066270	55.528858	64.439218	43.515298	83.369273	43.805457	20.838630	84.260673	14.725514	57.597817	97.001618	44.657030	39.382633	31.425838	40.325369	40.912326	104.962870	21.612931	37.983792	5.396692	32.184665	96.922250	25.661542	26.949048	114.212966	20.550721	58.567972	30.047356	219.223279	256.571996	79.496323	150.454862	216.078363	406.979063	206.413027	217.399804	309.994929	110.064175	114.006372	158.187666	106.898210	145.296776	122.134440	72.873040	41.740274	92.111185
QSF_BCL6B.3.3	3.204006	4.918892	3.329639	0.660270	10.572886	3.325640	4.969008	1.117277	1.723765	34.033951	2.436828	4.351111	4.507426	7.381118	18.693259	2.527754	6.026316	5.394056	6.541745	3.478698	38.204566	4.992680	12.221461	2.671275	10.931577	7.328346	13.868162	3.380853	0.861638	6.646298	3.661003	1.645874	2.617768	2.552751	13.641868	5.897466	11.668199	1.940108	0.000319	15.801517	5.804802	1.664514	9.514501	2.523738	0.950713	21.553508	1.714239	19.274083	9.838339	30.865805	16.513345	0.806744	3.329197	2.795541	0.902886	2.963683	0.000000	5.806032	6.187718	0.050917	3.506366	3.485722	1.697502	9.141524	39.874211	1.831678	13.598490	2.123635	0.000000	4.182095	3.124809	0.879313	20.716557	0.782568	21.549051	21.961165	2.614516	0.866736	15.531097	1.354973	2.653022	1.663767	7.071755	0.168403	11.159820	0.890452	9.970042	18.677571	2.903026	1.712813	3.589659	3.588219	5.366511	9.926426	0.835062	10.128268	5.818466	7.901188	1.755054	0.000000	4.233777	0.909451	3.307926	0.867363	8.679911	4.992148	5.383861	14.563393	38.167836	29.660397	9.956897	14.023622	14.952778	9.232090	5.255108	2.048689	12.023508	10.774981	4.932564	10.064175	3.386700	1.971071
QSF_BCL7A.1.2	30.930376	35.814631	20.142696	38.838746	34.775690	22.216744	26.757584	35.332061	43.622592	29.189170	29.520941	4.388784	33.221498	28.788427	38.157278	14.017531	23.046880	105.906153	36.903930	70.772685	35.729122	37.576288	40.048951	29.336543	37.563455	51.715993	16.867533	42.794369	24.713277	29.399757	28.369644	35.841764	15.297492	48.746267	24.538254	32.485168	17.772579	29.788596	40.555707	24.425661	31.103182	51.543151	43.889746	35.026099	36.043649	30.142563	27.154794	26.785908	55.193826	27.671664	49.795379	49.502498	76.512394	54.709253	26.934966	26.487171	16.306100	37.273608	29.238437	17.151543	25.864725	24.703413	33.704024	74.663734	21.685429	12.840576	22.826939	37.569137	34.367982	21.170430	39.345799	25.826009	34.366531	34.714919	24.071267	52.897231	30.504256	36.975318	41.641339	52.530986	26.919945	29.512452	17.183415	44.455014	22.716652	26.973569	24.474201	41.583767	35.314063	38.623650	22.330846	40.170288	28.739274	18.648961	33.979912	16.009291	28.026783	16.415608	47.111583	14.436571	52.991570	19.173518	43.379542	4.588802	39.784788	30.310217	57.961470	32.862528	9.837197	31.077453	36.199576	40.822621	22.248333	10.600787	26.332408	31.227946	13.015343	24.967021	6.682685	49.953062	40.220475	65.019847
QSF_BCL7A.2.2	90.478904	39.937680	46.237219	86.059591	76.813240	52.085686	50.987889	59.193937	71.025400	73.251755	107.031380	43.626941	65.939104	60.991747	50.493556	29.609867	68.403563	96.871159	96.643052	80.392289	78.929261	64.797657	111.072489	64.646980	59.286918	98.566127	60.040326	96.258112	55.393777	86.295057	85.333086	98.513659	42.216593	81.633221	28.946844	43.313735	67.848273	68.089924	62.770834	75.415860	60.998958	76.033690	113.587815	47.829140	92.010203	39.750298	66.403737	56.302445	92.858082	67.542023	84.039877	75.429623	113.483326	79.472065	48.859700	74.175238	40.048178	70.803323	81.353694	39.451999	59.076085	97.402507	70.611723	92.650328	40.513819	33.245128	70.300650	81.028148	87.231396	26.655510	83.796121	75.461398	49.134152	65.599665	73.266455	74.426605	92.989114	101.306498	81.289578	73.183828	55.298954	67.383001	52.225765	106.050869	68.196172	67.009117	68.559926	102.705111	56.203103	39.535082	31.637987	64.383861	66.046020	28.273650	61.076638	42.260117	41.802890	58.784006	74.766826	90.734486	78.312701	33.943890	66.617416	25.090529	34.169966	39.309887	94.732136	30.658742	14.822227	32.630372	77.603380	35.412194	60.020945	59.777015	74.952118	74.146289	14.313659	21.231128	22.988694	168.679549	199.793644	234.571787
QSF_BCL7B.1.71	251.363709	187.366342	137.366989	81.881757	176.755642	146.894106	306.304511	114.188187	289.935660	514.710892	75.427503	268.200695	227.041329	116.240208	314.142709	196.208892	85.646351	363.635724	406.332006	421.865839	822.739466	356.193663	177.413145	235.689513	271.927444	391.782822	155.639466	414.144017	128.621869	261.940922	125.952741	311.293297	355.820340	211.780956	197.880010	249.724429	120.599051	99.034525	166.261879	137.397129	199.692701	138.609273	165.954418	198.190882	81.150783	233.392838	184.877487	144.030568	372.437175	179.769566	474.982779	151.721194	214.539359	327.087928	193.418422	102.542906	225.806585	273.845200	327.956569	296.163612	303.364427	159.241636	308.510547	133.156962	215.960254	137.820909	108.313397	265.311244	157.793745	38.809671	178.747806	276.689722	227.926363	68.188414	318.135322	428.150370	237.172647	116.136497	125.306649	152.441855	311.759763	239.945164	276.726992	215.333138	300.591836	72.158826	71.387339	139.626509	239.136798	135.788439	253.825062	204.866996	149.516748	23.359821	140.987834	280.523698	287.465192	202.497994	186.197165	73.081162	210.707022	252.384091	235.314251	291.239070	431.001248	131.146217	133.425761	248.597518	226.499942	175.397310	353.043795	224.207055	310.342235	58.399351	222.701529	255.055791	116.447153	163.675188	258.011138	89.465440	199.072121	226.117038
QSF_BCL7B.10.71	26.588285	31.458284	40.087174	42.373774	26.224130	30.810798	16.315528	2.532447	15.072605	17.255885	10.509496	2.257980	3.802376	23.278966	26.080648	16.021398	28.041684	3.524563	29.403986	22.171104	1.413025	40.239688	36.995758	24.207026	29.772550	20.457227	35.270771	33.804201	57.262571	29.901389	24.909863	18.101573	7.262122	24.993007	16.200854	1.511787	15.440121	25.345101	17.698281	22.625579	10.370179	37.313898	5.856995	40.902304	30.609595	51.283955	4.878544	46.668850	6.786385	19.644134	43.678767	9.770752	0.000000	43.351346	10.076905	23.661839	40.003555	28.584257	31.377050	1.817126	10.893615	6.153225	26.297147	2.166590	7.493233	66.932435	11.821159	2.855430	21.559799	0.000007	54.121777	18.715719	12.542804	1.337438	2.895760	4.086353	17.188733	36.952365	18.857496	0.935470	44.431978	3.810561	20.271022	54.352726	8.389742	2.911818	0.000000	16.894516	20.734662	30.269644	22.463200	19.003639	32.934496	0.000778	34.546000	20.911016	43.118124	24.387547	35.316526	13.659118	39.599235	12.297523	26.349227	8.814550	22.585119	5.916367	17.746012	42.587281	62.826778	26.758387	91.759355	13.583400	87.321598	65.463146	30.288271	14.700390	27.554770	34.238724	54.127580	40.191534	53.394044	39.876441
QSF_BCL7B.11.71	1425.372898	1406.866059	1942.251860	807.801010	1125.376182	1261.014493	1840.688495	614.055883	1450.537665	1366.456009	1189.031336	1894.533684	1346.628036	648.790186	1982.883848	1688.050535	759.500680	1068.004462	1223.424310	1321.754212	1576.992139	1601.117360	1453.660916	875.402674	1629.458321	1484.747259	1620.485590	1053.409071	1675.226674	1253.622731	947.646281	992.658583	1098.516823	1089.862385	1731.997285	1327.143290	985.147402	989.196677	765.454095	1132.576216	1323.713700	1316.015793	1382.274304	1429.907463	1183.869036	1389.058867	1337.074659	1577.487536	844.745888	1089.633135	1231.403639	714.634799	733.809651	1236.557896	1908.220313	1272.672633	1851.888163	1770.859054	1151.336174	1917.910186	1381.462860	855.001734	1412.589475	848.648395	1633.862203	1516.784221	1108.983523	1451.317569	1295.014211	469.275317	1132.652253	1491.472546	1244.182175	477.012562	1296.213734	1347.043776	1049.370689	1157.857850	915.824908	642.889014	1414.098916	1134.027921	1415.868466	1170.992581	1561.398472	610.278568	469.343143	919.702872	995.367702	1220.181942	1695.111212	1119.427849	1115.706225	357.870776	1178.370798	1537.992112	1254.231346	1328.435915	943.714750	794.746762	1576.315909	1474.350187	1473.221799	1247.896510	5149.003163	4470.952532	4108.805178	4872.339726	4337.022394	3745.905159	7242.941566	5035.254098	5405.913615	5009.116270	4645.991801	5415.922667	4397.643929	7191.128820	5241.682536	3628.463819	4601.984418	5985.789037
QSF_BCL7B.12.71	0.000000	3.209998	7.881606	0.000000	1.678615	0.000000	0.000000	4.316014	0.000000	4.589919	0.000000	3.287170	1.624519	0.000000	0.000000	0.000000	1.776444	0.000000	4.876591	4.767933	1.606366	4.938632	0.000000	0.000000	1.691974	1.626714	0.000000	1.697501	1.685106	3.393259	0.000000	3.218979	1.710944	0.000000	0.000000	0.000000	1.602382	3.352551	4.781424	0.000000	0.000000	1.621050	3.244102	1.635648	5.031036	0.000000	0.000000	4.690238	0.000000	1.651860	1.640149	1.620044	0.000000	0.000000	3.274364	0.000000	1.689453	3.200006	3.139165	3.261920	0.000000	3.361904	0.000000	1.581795	0.000000	0.000000	3.256319	1.610229	0.000000	0.000000	1.589098	1.615792	0.000000	0.000000	1.645409	1.522128	3.267153	0.000000	0.000000	0.000000	1.592663	0.000000	1.675430	0.000000	0.000000	2.928108	0.000000	0.000000	0.000000	3.344191	1.672527	0.000000	1.737961	0.000000	1.652217	1.659533	1.592533	0.000000	0.000000	5.263084	3.350198	1.681539	0.000000	0.000000	3.723636	2.352919	2.083149	1.686971	1.111405	1.258360	6.887827	2.124667	4.853297	0.000000	1.475676	4.449840	1.447883	0.000000	1.498484	0.000000	0.000000	0.655867
QSF_BCL7B.13.71	0.000000	0.000018	0.000000	0.000000	0.000000	0.000000	0.000000	0.139731	1.784802	0.000000	1.950494	0.000000	0.000000	0.000000	0.000000	0.000000	48.478309	0.000000	0.000000	0.000000	0.000000	0.000000	0.000000	0.000000	0.000000	9.169078	0.000000	0.000000	0.000000	0.000000	1.867926	0.000000	0.000000	0.000000	0.000000	0.000000	0.000000	0.000000	0.000000	0.000000	0.000000	0.000000	0.000000	0.000000	0.000000	0.000000	0.000000	1.734658	1.716094	0.000000	0.000000	0.000000	3.211583	0.000000	0.000000	0.000000	0.000000	0.000000	0.000000	0.000000	0.000000	0.000000	0.000000	3.399826	0.000000	1.717397	0.000000	0.000000	0.000000	1.707813	0.000000	0.000000	0.000000	5.568421	0.000000	4.752645	0.000000	0.000000	0.000000	0.000000	0.000000	0.000000	0.000000	0.000000	0.000000	0.000000	0.000000	0.000000	0.000000	0.000000	0.000000	0.000000	0.000000	16.133280	0.000000	0.006315	0.000000	0.000000	0.000000	0.000000	0.000000	0.000000	0.000000	0.000000	0.000000	0.000538	1.491408	0.000000	0.000000	0.000000	0.000000	0.000000	3.002700	0.009932	0.000000	0.000000	0.000000	3.037302	0.000000	0.000000	0.000000	0.000000
QSF_BCL7B.14.71	31.611500	0.000000	1.464348	36.313914	24.968816	22.642074	15.932550	5.969177	0.000000	32.033599	0.006666	11.297720	0.000000	6.570312	0.000000	15.210584	11.013148	0.304013	15.315465	57.675768	44.082458	70.533459	0.009767	13.912879	5.834518	60.686874	43.565246	57.417413	34.362964	0.000000	0.000021	56.721285	27.183726	8.045779	0.020795	0.007461	30.209108	12.916793	2.179453	0.000000	26.865274	0.000002	0.010304	36.875653	0.006974	15.761205	0.910931	5.029681	77.819178	25.117236	10.767673	23.288352	46.812842	46.231858	36.005859	0.000000	0.000000	44.385967	13.761588	0.000001	2.657988	0.000000	47.134965	54.275941	0.000000	0.000578	34.202870	0.000000	12.538373	5.783541	13.232776	41.356397	0.000000	0.001985	30.381467	25.343588	9.289131	70.104132	0.000381	1.447113	34.825149	2.231704	37.876323	9.462562	0.000000	0.000000	48.509748	0.001730	10.966286	2.575511	0.000000	0.567775	21.574719	0.000000	46.265015	0.000000	0.000000	28.355066	21.675461	39.462518	30.047307	37.017812	7.261381	1.809853	32.550366	18.667158	37.924060	13.390860	25.593090	3.739758	47.629030	16.902442	2.488777	1.183732	2.442918	15.479515	5.155876	0.000000	16.762838	9.244691	21.664162	14.133157
QSF_BCL7B.15.71	11.435834	1.728899	11.817464	6.936435	27.266724	13.735829	9.540219	0.000000	39.953235	43.419855	33.418580	11.134757	47.581821	35.196229	30.803474	3.211089	4.624533	12.523296	15.057023	6.338377	56.393872	21.229950	54.568648	35.971573	61.697176	95.801290	3.028335	8.051843	19.999694	31.423931	36.072151	10.376039	41.042582	4.983971	21.531755	16.215719	12.929396	10.844607	47.306185	12.665352	3.363879	9.935219	26.536978	24.416986	54.179313	4.874868	28.668237	41.843128	2.958369	41.919368	12.346109	33.842725	14.464746	4.384354	16.962561	8.105664	23.686238	13.892463	11.011837	18.146650	4.689364	6.797333	26.383323	1.633451	68.386369	25.878215	5.672433	31.686088	74.296283	0.000000	17.152583	9.451635	19.739883	7.805661	0.001374	22.230482	1.573899	3.257626	24.228788	9.173003	19.062112	21.250488	6.291994	7.059861	17.363697	0.000000	1.974744	32.476186	47.572811	9.562188	17.330137	6.763684	9.566181	2.095607	25.954157	18.064689	24.353224	23.917865	13.174902	3.916062	33.761123	25.587916	9.102457	9.620652	13.994537	0.245562	3.549571	13.638784	1.371048	6.931969	15.540377	10.414642	5.579009	11.228307	16.550746	6.912053	8.368991	18.009757	9.940409	19.000546	7.465058	10.220674
QSF_BCL7B.16.71	0.000000	0.000000	11.037826	0.000000	0.000000	0.000000	0.000000	0.000000	0.000000	0.000000	0.000000	0.000000	0.000000	0.000000	0.000000	0.000000	0.000000	0.000000	0.000000	1.472602	0.000000	0.000000	0.000000	0.000000	0.000000	0.000000	0.000000	0.000000	0.000000	0.000000	0.000000	0.000000	0.000000	0.000000	0.000000	0.000000	0.000000	0.000000	0.000000	0.000000	0.000000	0.000000	0.000000	0.000000	0.000000	0.000000	0.000000	0.000000	0.000000	0.000000	0.000000	0.000000	0.000000	0.000000	0.000000	0.000000	0.000000	10.546511	0.000000	0.000000	0.000000	0.000000	0.000000	0.000000	0.000000	0.000000	0.000000	0.000000	0.000000	0.000000	0.000000	0.000000	1.354675	0.000000	0.000000	0.000000	0.000000	0.000000	0.000000	2.214879	0.000000	0.000000	0.000000	0.000000	0.000000	0.000000	0.000000	0.000000	0.000000	0.000000	0.000000	0.000000	0.000000	0.000000	0.000000	0.000000	0.000000	0.000000	0.000000	0.000000	0.000000	0.000163	0.000000	0.000000	0.000000	0.000000	0.000000	2.318975	0.000000	0.000000	0.000000	0.000000	0.000000	0.000000	0.000000	0.000000	0.000000	0.000000	0.000000	0.000000	0.000000	0.000000
QSF_BCL7B.17.71	58.339655	60.668300	44.918434	34.641647	34.742699	63.567821	120.186912	67.703347	44.619139	34.939257	43.350569	71.808700	36.998399	48.834221	54.537939	45.148513	56.936747	80.759486	120.250982	56.258082	48.459476	88.816292	82.411694	36.532290	96.555201	25.484466	62.003788	88.069412	73.149542	108.635569	89.372024	56.792422	62.097381	32.833137	65.409252	26.836250	83.559927	52.323125	32.469961	77.281321	68.169541	50.193655	30.368140	161.211614	87.789334	119.197988	71.455398	47.537029	110.276322	87.039457	51.454961	28.988312	42.502547	104.960322	73.772371	52.994726	131.184311	87.219647	64.034551	56.192065	68.827715	84.176071	82.830398	102.706530	54.231072	34.310207	47.556535	6.640751	64.172867	50.490936	39.409746	132.032607	55.051181	55.984039	104.185041	100.595148	45.285858	57.411743	48.321181	89.811679	60.301116	82.993458	66.552332	69.267600	50.682401	103.717498	47.840243	71.445164	67.823036	21.470247	135.132163	24.073465	38.675204	32.030074	46.072302	62.060974	52.103682	60.057342	18.568903	64.107201	43.927782	34.070544	86.224314	26.425844	56.026698	70.211010	76.173582	59.468103	50.279585	11.520699	111.072831	52.000809	130.198645	125.276604	56.773394	49.548915	48.381157	63.535636	70.542668	55.366533	120.323771	121.476399
QSF_BCL7B.18.71	173.704162	186.059268	209.426659	212.500780	206.940713	195.063531	163.779163	107.453087	210.814165	209.171676	209.288948	261.548240	126.924059	92.886663	271.908528	231.589437	97.123639	205.974655	193.218660	216.615162	263.717116	328.199938	196.161663	254.117687	201.332060	250.000200	218.064341	213.876230	271.375952	198.938419	185.618995	249.065105	149.156952	195.133807	188.648568	137.218555	259.306137	190.720318	228.661899	143.643786	214.023233	191.337213	196.199419	223.761424	221.581788	194.674495	202.840989	319.926471	188.190932	229.527671	284.046446	81.982151	116.135766	226.523730	280.521290	224.524118	190.403119	243.675016	236.126399	340.746807	236.206959	174.657262	150.819515	120.859448	195.699771	115.378341	181.878079	248.346734	207.902199	43.460124	187.584278	262.494953	233.622876	75.443066	294.992699	250.908186	224.114499	154.193436	202.422646	94.540035	241.038463	225.828605	324.550755	184.309248	249.367058	96.170118	81.204310	181.442370	127.771686	187.401368	242.702832	251.057456	137.359447	59.094026	125.698339	173.946915	203.954435	130.952029	136.242211	221.538086	161.676793	219.331556	231.493380	206.742907	160.068961	162.175289	164.068304	108.467119	107.741318	162.413611	229.197136	187.387693	145.407092	118.750405	181.290168	184.301951	85.387786	127.750276	80.834623	256.061513	247.866496	311.115163
QSF_BCL7B.19.71	650.258079	512.756453	299.070394	327.603857	620.109223	579.094343	677.782087	220.805901	397.466865	470.265705	719.147887	449.028783	639.060842	195.358390	568.535025	1389.534903	208.302656	404.360445	377.771128	603.405361	665.261914	847.410412	799.361698	566.622474	785.266882	873.884100	345.014289	602.072729	370.151360	971.439613	648.044989	521.095341	925.303196	842.319771	844.068028	744.112747	371.949850	680.890591	328.118299	625.784614	552.119882	505.911497	635.121552	844.634755	743.144488	501.575850	629.137766	427.215703	311.455576	783.480748	758.636098	197.056203	389.760889	179.779887	354.209470	523.976057	802.041041	349.668092	495.149819	374.957130	849.438848	497.913371	835.937141	489.271872	1184.486219	320.420017	689.802873	655.714640	673.987326	47.436025	503.655985	343.318081	425.950618	120.491388	371.099993	927.053232	634.270945	542.234328	281.502443	230.701656	489.388111	833.523815	665.844182	534.578111	486.712958	179.303744	171.058664	693.267848	840.824008	747.180639	377.029655	433.327417	648.708552	38.139127	702.984543	415.431470	320.583880	544.046712	487.661788	611.750314	833.726235	369.995051	917.462735	1212.189029	3052.527297	2585.852126	3483.224896	1962.377289	3753.602842	1624.435523	5491.358661	2073.122684	3181.569166	3124.239891	2636.197940	3190.083614	2988.942944	3785.787910	3324.140001	2881.283921	2949.404876	3062.710235
QSF_BCL7B.2.71	36.537691	18.087894	35.465213	8.997459	12.857789	23.360265	27.610109	6.714568	26.057657	20.346552	5.864374	26.411907	15.770448	13.290046	21.816009	24.456402	24.541998	22.443162	14.582025	23.881217	26.152778	36.336024	18.183196	20.398951	17.065100	19.136585	27.730183	14.553670	14.345382	11.744196	7.526544	22.377733	12.454260	16.669663	30.328117	15.209399	8.867561	11.013910	10.644892	12.562768	24.915318	36.737531	13.451899	13.331312	22.556220	15.947952	25.220570	32.189135	14.849508	19.598974	31.031293	20.325238	7.822310	25.584071	21.106570	19.500046	13.355461	25.727359	26.557771	29.804129	30.603357	16.178781	23.672565	7.659228	21.125971	5.161033	8.997974	19.837266	20.053747	16.085757	16.977554	19.041141	23.743510	12.002344	17.618521	16.950173	30.071481	19.251716	22.881604	17.521369	25.609788	7.767865	15.933848	18.168234	14.505207	7.319372	17.454918	17.785991	26.516264	24.548832	28.839430	11.328485	10.514375	19.639347	7.657518	29.460307	6.911228	12.810239	12.967742	5.673127	15.188873	21.875067	25.727312	12.411046	60.405755	21.260905	42.904722	29.104479	57.350284	39.396334	67.200405	22.629442	14.972918	39.399575	21.578093	46.628717	41.023629	41.376112	97.564431	36.127399	29.867286	22.471316
QSF_BCL7B.20.71	0.034528	0.038862	0.034727	0.000000	0.000000	0.000000	0.000000	0.000000	0.002013	0.038036	4.325293	65.627933	0.000000	0.000958	0.000184	22.185588	0.000002	0.000000	0.000370	20.227388	0.000000	0.286794	0.020244	0.005201	0.000000	6.641432	0.000000	0.672121	0.005159	0.000000	0.000000	0.000296	0.000000	0.522112	0.080041	49.267079	15.513763	0.808730	0.703040	0.000000	0.000000	0.000000	0.000044	0.000013	0.000000	1.017019	0.000000	0.000000	3.994761	0.410667	2.973220	17.460802	0.156371	7.186969	0.038681	0.000000	0.000408	0.000000	0.013173	0.000019	0.000847	0.000000	0.000000	0.000000	0.000000	0.000000	0.000000	144.729957	0.000000	0.058781	20.927933	0.000000	24.185538	12.241148	0.000000	0.000001	0.000041	0.002827	0.000001	0.000004	0.000000	0.000000	0.000000	0.088461	0.001318	0.000000	0.000000	0.000000	0.000000	0.000003	28.101398	5.692276	0.000259	0.000000	0.000016	9.620146	11.658991	45.843749	4.796271	0.000000	0.012763	6.658984	63.946812	62.397115	0.000000	0.090253	0.129170	114.467880	0.003742	0.045294	0.000881	41.964277	26.449141	21.742198	0.547745	0.853846	70.899595	0.000305	51.205949	0.000287	82.676145	161.136442
QSF_BCL7B.21.71	202.155151	190.479782	191.176979	232.878323	238.748564	202.544487	211.056677	178.124006	96.965503	173.900820	247.638952	224.386648	152.861298	159.676670	283.212887	162.303838	159.882453	173.396307	245.381337	321.559469	237.496360	270.131990	289.052224	211.147055	196.507920	282.616263	321.756927	207.280068	325.664394	243.681732	225.083804	222.534993	106.607607	169.310531	181.740192	141.118466	177.748900	230.670581	242.415352	172.855762	209.505972	286.735223	244.115634	225.209920	264.990119	214.973804	174.298889	317.191210	226.272663	273.740662	286.585115	163.686730	143.099565	251.422998	292.893364	259.042766	314.797833	254.931300	293.970615	306.898080	173.702583	240.375962	209.767088	203.546060	240.690210	256.978221	138.563481	141.607697	234.772841	103.809744	169.247311	290.524398	201.378340	100.381361	277.752893	169.785259	186.428913	218.431806	237.612968	127.947722	258.047587	264.853138	325.992057	224.668507	207.383598	173.669042	129.341858	364.171574	173.308712	179.019694	308.449282	162.867422	211.526483	61.591622	157.219204	258.885773	106.262064	134.577855	139.603888	241.121224	174.007546	175.794835	224.282014	139.651601	273.325929	283.112563	443.605403	261.687629	232.133281	214.528923	502.421630	239.803961	352.649565	399.304250	368.442820	313.497380	173.779807	258.542098	179.821482	415.874449	501.102939	661.152011
QSF_BCL7B.22.71	29.771938	33.459834	42.607795	21.332498	23.630439	51.453330	29.758767	20.043123	45.391386	36.682678	45.234681	48.802674	15.530308	20.012202	86.989360	27.594424	15.746801	7.427202	38.229137	24.754954	21.800576	44.912062	28.245500	36.021209	29.834404	14.624234	37.293237	18.875470	60.635280	28.618857	14.832428	32.344903	5.932229	19.497341	35.052870	15.044942	11.845592	28.829582	18.223344	36.392640	24.099779	10.469771	12.991369	19.199106	8.693040	27.683811	18.181477	78.766133	45.147301	17.022945	18.667005	20.882264	14.396753	35.565074	30.849913	47.587871	44.238430	38.480204	55.714716	50.184404	22.689360	29.875570	29.533998	21.473127	29.276812	43.286923	26.717829	28.979161	37.630925	34.452779	26.013552	36.532350	18.292920	12.458520	27.165597	31.070896	38.968507	22.218697	26.494856	12.782984	45.076514	23.917308	42.622430	28.043265	40.780218	16.785717	8.320454	40.038997	19.878165	31.926053	39.226450	12.531793	27.808837	14.195012	35.610556	21.654824	48.805956	12.292562	48.402308	14.962679	21.606049	24.299650	42.142687	11.502488	58.923185	83.194313	79.150391	75.406827	72.115808	54.804415	112.759546	108.525045	70.206221	41.346986	72.515367	56.021105	106.547922	101.883079	62.079581	42.231541	61.130695	45.770395
QSF_BCL7B.23.71	2.728009	15.755318	0.000000	0.000000	0.000000	0.000000	2.503833	2.432085	1.997903	4.500669	10.082557	11.104230	32.161368	0.000000	0.000000	2.201051	4.116843	2.219563	2.112429	0.000000	2.059255	4.742311	2.616790	7.935623	2.428569	0.000000	0.000000	0.000000	6.895649	15.720421	0.000000	7.650139	0.000000	6.731665	5.214334	7.550575	0.000000	0.000000	0.000000	4.536775	2.560441	0.000000	0.000000	2.453611	2.254365	4.320666	0.000000	6.627511	0.000000	0.000000	0.000000	2.104991	0.000000	3.739172	0.000000	9.077580	7.459043	7.281219	2.322380	14.677002	11.842660	0.000000	2.273786	10.466646	7.529459	1.977383	2.321123	0.000000	4.461239	0.000000	4.147297	10.628988	1.867952	0.000000	2.238059	0.000000	4.535688	2.246732	0.000000	0.000000	2.079948	4.816045	0.000000	0.000000	1.967517	0.000000	0.000000	0.000000	2.320773	0.000000	6.609923	0.000000	3.394878	2.302256	0.000000	6.579661	13.630304	6.969251	4.544601	0.000000	2.395884	6.025822	2.542661	4.259510	0.000000	7.365900	3.321068	5.975378	2.935156	5.985505	33.392392	9.891372	0.000000	0.000000	23.324712	3.158470	0.000000	8.417031	3.428601	31.875209	0.000000	3.212232
QSF_BCL7B.24.71	0.000000	0.000000	0.000000	0.000000	0.000000	8.037407	0.000000	1.435711	1.630685	1.547634	1.710818	0.000000	0.000000	0.000000	0.000000	0.000000	0.000000	1.523453	0.000000	0.000000	0.000000	1.676341	0.000000	0.000000	0.000000	0.000000	0.000000	0.000000	0.000000	0.000000	8.685898	1.648379	17.541869	0.000000	0.000000	0.000000	0.000000	0.000000	0.000000	0.028335	1.792666	0.000000	0.000000	0.000000	2.374198	0.000000	0.000000	1.560367	3.187576	3.277482	0.000000	0.000000	1.387791	0.000000	3.891397	1.735859	4.632944	6.890449	3.233121	0.000000	0.000000	0.000000	1.841351	0.000000	3.200890	11.959761	0.000000	0.000000	1.644915	1.475392	1.637126	1.631923	0.000000	0.000000	0.000000	3.135886	0.000000	0.000000	4.075803	0.000000	10.789282	14.064350	0.000000	0.000000	2.712272	0.000000	0.000000	0.000000	1.688476	0.000000	1.578237	1.689712	0.000000	0.000000	0.000000	0.000000	0.000000	7.179943	0.000000	0.000000	0.000000	0.000000	3.374367	13.331878	0.000000	0.000000	0.000000	0.000000	0.000000	0.000000	1.657898	0.000000	0.000000	0.000000	0.000000	6.239456	1.573046	0.000000	0.000000	0.000000	0.000000	0.000000
QSF_BCL7B.25.71	0.000258	0.000032	0.000000	0.000000	0.000000	0.000142	14.020987	0.001379	0.000000	0.000000	1.333242	0.000000	0.000000	0.000000	0.000003	6.054308	0.000000	0.000000	1.625007	0.000000	8.018284	0.000000	0.000074	10.813006	2.911399	0.009732	1.320145	0.000000	16.465107	0.641064	0.000000	0.000000	0.000000	0.000884	6.350265	12.875171	0.000000	0.101815	0.118770	0.007650	0.003102	2.743670	0.000000	0.001247	2.800877	0.004339	3.648398	0.008384	0.000000	22.564789	0.000000	0.000000	0.000350	1.304569	0.000000	18.082879	4.224398	0.897467	1.408281	0.000000	0.000000	0.000000	0.000005	0.000000	2.701086	0.000027	0.000000	0.046802	0.000000	0.000000	0.000000	0.999886	0.057710	0.000028	1.748618	0.000000	0.000000	0.001158	6.678034	0.000000	0.000034	0.000072	0.000215	0.000029	0.000000	0.000099	0.000879	0.000000	1.556037	0.000000	0.000000	0.010415	3.127463	0.000000	4.958302	0.000000	1.379451	0.000000	0.000000	0.439751	8.216662	0.000000	0.000000	3.170983	0.000000	0.000000	0.000000	15.056319	0.000000	0.000000	0.000001	0.000000	0.000000	0.000002	0.000000	0.000000	0.000000	1.767779	0.000000	0.000000	0.000000	0.000000
QSF_BCL7B.26.71	142.399060	44.034994	199.521750	169.840191	107.480055	123.657951	52.171150	63.117727	82.818742	194.526912	158.424125	149.028263	40.668948	74.360062	173.747066	141.655916	70.329474	114.228515	205.578637	221.267913	118.803785	126.693609	231.752184	197.268925	158.026404	147.424767	219.928796	191.404393	220.030884	143.641493	133.082620	84.676617	46.807076	98.332629	177.426363	146.162330	212.078390	110.858771	160.365744	95.919634	93.280910	101.858579	98.486770	167.321691	135.456186	84.725797	114.354032	90.423836	148.782331	68.205193	188.923485	74.818626	126.150645	138.858399	143.236042	69.256060	237.059906	93.936294	118.317441	183.924403	178.298798	103.643039	181.069244	75.245173	43.305308	80.987175	45.563108	103.626421	211.004712	55.939905	35.520253	180.542646	66.123689	110.825874	51.619012	176.387652	107.780495	190.761127	59.138053	87.861604	177.617328	232.257094	186.511995	99.565868	92.321264	48.061326	46.449058	140.455352	109.932396	173.255572	152.291072	279.709745	94.581678	50.100904	85.739440	220.589426	78.331072	75.518494	92.695909	206.034147	126.269131	68.689237	137.021065	60.419036	214.769908	171.737757	177.246162	160.717562	98.768631	130.752951	212.333382	208.095638	110.650809	152.616523	214.249330	141.962744	111.522182	111.635747	139.157411	204.665343	209.844227	192.626696
QSF_BCL7B.27.71	4.647626	3.216992	72.338440	3.303189	0.000000	0.000000	0.002375	3.040927	24.684532	6.001027	0.012944	60.830579	17.814336	32.620620	69.084272	97.702635	0.000000	0.000000	59.972794	32.136370	10.463968	65.455236	0.000000	81.936303	4.516500	0.000000	0.000000	0.000000	32.653953	12.338250	15.038509	34.109305	2.555170	2.427842	32.142279	0.000000	0.000000	0.000000	21.842274	0.001192	39.056377	6.575306	0.000000	3.080191	0.000000	37.509842	0.000002	10.495149	0.000000	0.000000	0.000001	43.045860	0.000001	63.062587	67.413474	0.000000	0.000604	52.834450	18.425790	26.055444	0.000000	0.000000	3.825186	0.000000	0.000000	8.276967	9.740779	22.924008	23.795489	61.032822	29.828147	0.000000	34.951649	0.000000	14.458736	75.949935	29.037129	17.511092	1.477780	0.000000	13.642603	4.859388	42.692534	22.445498	20.908511	0.000000	20.275557	0.000000	7.498549	13.979930	9.484676	12.320396	0.001616	0.000016	4.067150	0.000000	16.707474	0.000000	39.199698	41.920995	2.022037	77.668733	0.000000	46.288124	30.604273	277.848248	24.141314	116.448757	3.121477	35.487522	158.643041	159.465296	69.490431	4.633635	76.774696	117.905901	198.745613	150.096505	63.051345	5.988196	0.000007	17.611668
QSF_BCL7B.28.71	54.166503	0.910335	6.312484	38.863340	26.824004	0.000000	0.000018	9.677434	0.111476	1.360241	165.374429	84.747319	104.379394	0.030687	0.000029	108.270272	24.329443	73.065534	79.816621	0.004355	58.937253	0.000422	0.002050	49.025622	0.010430	58.899168	93.320370	94.301709	154.079218	47.382368	100.906380	0.009245	0.200300	0.000000	33.543577	0.000012	85.667973	32.081129	77.023831	40.305410	28.232125	111.981205	130.125069	0.000000	30.406948	0.000135	0.067258	68.337168	58.926362	0.057259	0.000015	0.000371	0.000039	100.578159	0.053858	40.287083	0.001094	0.105049	51.392333	173.067464	0.084358	0.000093	0.000001	0.000022	37.213197	0.003302	108.382402	171.567584	98.595268	0.000000	95.733523	0.144482	70.816218	90.130565	0.000007	0.000088	100.651190	5.397968	84.959383	1.966322	104.366404	29.234318	36.715803	0.000448	96.188673	0.442420	24.013270	23.452183	0.000000	0.011073	7.227124	0.000697	70.515983	5.398888	42.544825	0.852458	75.915840	66.927310	0.000297	0.000017	0.564890	64.024425	68.415604	128.266680	354.978225	1.868015	352.455586	367.428832	183.531310	326.505469	280.492611	212.221767	351.904217	12.301089	386.854507	356.776763	20.398643	4.796689	347.753374	292.158281	435.790458	271.299605
QSF_BCL7B.29.71	122.647316	78.749400	74.282856	85.364116	137.837965	110.812999	97.218959	67.002076	136.545950	85.261499	88.769790	83.201942	90.997257	48.190549	114.521927	97.802807	70.410468	57.894760	136.984899	162.215353	141.209018	140.177162	112.513398	84.424726	131.686418	111.205030	84.537955	100.079692	65.249559	91.510892	117.735804	94.221874	102.548217	114.759240	99.036305	110.160680	76.902861	96.643101	77.382057	97.367810	137.270019	184.991023	157.589194	142.326264	124.738553	61.749342	102.223201	80.886031	107.896666	122.432847	123.798531	64.975196	60.005569	77.593273	65.944810	175.291750	69.005537	78.018887	95.853380	79.316932	115.849282	100.972176	173.028232	100.598005	96.947648	79.409471	100.711616	8.079995	195.895197	43.975650	97.292021	146.345091	76.594163	26.190278	106.198527	79.710017	66.263288	115.955233	75.197698	76.465206	82.844045	96.763078	81.408041	160.747681	61.934075	59.280378	36.504142	96.425816	161.053296	63.084312	143.811671	89.666734	91.152997	19.642135	94.056255	90.140332	128.130664	88.415822	59.008157	37.857302	157.658460	59.827348	170.709705	82.689241	51.501929	44.278352	26.214629	28.854019	53.456475	27.728202	76.410850	47.481056	71.659956	26.523715	37.324501	17.537940	11.889037	43.132374	24.045300	17.070172	47.366370	26.938260
QSF_BCL7B.3.71	30.856379	30.398000	17.179322	36.651518	27.219067	15.186585	44.920154	10.687463	21.350853	24.734190	35.713926	58.526131	21.212686	31.469374	82.183455	28.536676	28.262499	22.630416	40.729752	59.947795	23.947590	21.581909	19.222393	6.707478	18.747477	28.409502	19.827820	5.593951	14.431559	11.475037	6.900785	22.999632	5.644942	33.482547	18.933860	24.160584	12.393612	15.704448	12.455421	25.358622	33.063924	13.673440	19.561410	22.804650	23.872390	27.894921	28.665045	34.983865	22.690430	17.848684	17.922307	4.227098	11.225158	38.955011	10.259114	39.384271	18.326385	20.705176	29.262501	25.282540	16.209557	8.268604	17.375502	40.772845	36.988406	4.087601	22.568745	31.192364	9.653795	7.394196	21.873142	25.770114	27.578982	36.372214	20.195370	43.202064	16.575494	8.401962	37.872416	14.613341	16.173449	48.916624	31.345433	24.232588	17.797179	10.114726	13.979962	38.389484	49.588731	21.277228	21.290682	14.197557	33.335958	7.171781	10.106923	13.719713	15.098931	5.632610	17.190492	11.649297	39.310056	15.981448	57.039257	15.770365	94.571807	25.271003	59.005128	59.942950	49.173734	36.878028	77.279458	65.953557	44.343838	28.887528	50.487558	33.958517	41.688435	54.773644	35.213217	43.270298	103.752571	33.187634
QSF_BCL7B.30.71	101.409397	91.974250	53.245706	63.286508	56.417703	41.285842	60.618922	55.082699	44.466714	81.377824	70.469183	108.787382	44.131972	52.345086	69.966634	75.489684	50.756305	38.902063	50.603684	89.214619	39.734834	138.104408	14.761609	22.230244	43.525865	96.768690	83.893672	27.773200	51.755832	67.807602	36.633016	83.552700	43.133901	25.058038	117.259372	48.914142	80.619485	48.324887	37.052136	38.064202	42.047656	124.102491	76.377807	71.871624	91.414215	67.168250	30.519830	70.745055	61.289653	49.680606	66.945052	104.613093	28.740587	36.536770	107.870189	102.592230	65.349018	105.047391	213.241390	74.084654	26.500045	102.301579	58.911979	27.943436	64.016522	60.377126	20.582338	32.236038	79.834313	4.621093	43.015642	72.602955	67.044025	17.501464	49.214611	53.472489	49.974333	70.233860	17.341417	43.306656	66.179740	101.196130	117.672027	105.583884	65.771708	33.326504	35.229030	20.925084	88.704780	49.903921	96.467867	91.861014	27.231974	55.695467	53.311346	69.454899	67.913493	50.209829	37.748543	45.004830	33.115087	78.018209	44.625653	44.946081	29.155807	51.952059	26.708573	56.972699	69.331877	19.303538	43.162259	34.419120	29.689627	39.423721	12.102578	18.554347	34.272738	69.732277	58.310951	41.038354	28.779154	17.707491
QSF_BCL7B.31.71	101.094146	103.457158	174.197691	113.686066	163.853354	176.253372	86.194945	47.998822	138.936541	59.415659	74.788988	49.815878	160.568237	60.571634	148.998690	208.035766	83.959391	114.181433	131.041453	162.326453	124.954166	208.348726	143.405315	195.163420	131.963899	175.775524	102.430185	85.129456	169.137654	106.306315	98.025140	135.051200	46.090158	129.908511	138.493820	111.468476	115.360540	174.688983	129.958059	116.576975	194.897126	235.963641	181.681805	146.328785	191.231509	119.283873	155.454784	143.724774	120.721188	127.090293	162.375915	54.973020	91.303895	154.587886	117.892933	109.303143	143.214985	181.487785	151.826174	85.172292	114.008907	68.952067	231.664914	69.496021	140.451021	75.412255	93.254721	104.380078	104.691097	38.167528	87.015197	163.548715	96.474769	66.503528	139.508352	177.728127	121.871450	125.181290	157.316175	123.726254	149.802919	111.770119	121.781074	110.932291	108.956834	37.744577	44.845736	210.654427	115.627705	116.547741	179.588600	107.951672	173.529027	26.555438	93.429313	71.185807	71.117279	96.991402	161.405069	155.045253	106.669457	122.856750	95.608235	119.361575	62.475537	83.201811	107.585752	87.136922	34.070695	56.295834	145.204482	96.223135	95.066568	60.206370	99.098414	119.360770	67.528875	63.407203	61.514613	143.433875	113.362502	135.729987
QSF_BCL7B.32.71	12.775527	32.548564	39.439071	34.086937	24.568220	28.385179	7.886591	11.386960	34.165651	39.255301	40.220021	9.500375	17.201043	1.977420	23.867591	16.973409	17.200436	20.525445	29.740436	76.308351	41.233558	32.506357	12.195440	9.164716	14.047988	49.059915	7.171641	35.282735	70.821181	21.189262	12.009189	39.514541	7.623573	23.729365	13.146338	18.637947	31.100719	29.488308	43.076867	3.764361	26.132240	13.368293	32.129516	13.080997	29.486587	21.437696	15.177997	73.970957	29.204103	31.884329	11.971749	20.332309	6.488006	32.766921	34.455288	3.998327	14.125953	25.050703	20.546818	38.309402	26.749589	9.116200	34.979732	35.607909	70.066025	76.854704	9.530487	32.294757	5.555024	9.430340	5.385977	31.058338	31.598871	0.000000	11.032963	42.786322	33.550283	31.936537	46.638443	1.684492	30.357229	4.035991	41.367597	26.708521	24.442635	6.728959	13.001176	12.207566	13.555298	27.633458	30.843923	24.958647	3.719048	13.424744	8.003514	23.690665	42.801124	12.975798	19.873650	18.044921	5.956514	21.278557	4.168903	10.937402	27.063868	35.841228	32.663883	16.192272	11.375323	19.507010	32.126309	29.621111	120.481682	41.999969	22.268649	56.605917	18.076201	14.832746	28.061569	12.787018	27.733904	48.789816
QSF_BCL7B.33.71	22.651467	5.433883	19.507671	14.698703	12.875633	25.726260	34.500773	13.336487	31.587235	15.105472	22.037880	76.530840	15.007728	6.420636	103.865826	17.083079	8.197390	15.008243	74.305298	11.810077	105.702754	54.504759	43.626188	17.489833	33.524759	39.527429	36.584156	6.939874	88.434590	5.511465	15.864576	16.472833	45.498736	36.018942	38.169024	18.894425	30.256032	29.848164	15.544741	13.924285	5.644086	14.762826	14.549250	27.614812	7.919927	26.902402	10.421620	93.387545	13.188193	8.828274	44.278221	10.126253	10.539842	48.093232	20.629959	34.158010	28.406029	40.058633	29.868357	13.085711	20.445662	12.028183	42.963494	7.044102	12.142081	13.623497	8.663333	4.815765	6.812854	7.979441	16.611455	35.840475	26.985351	10.342502	69.598358	18.765600	6.908967	20.066228	8.579719	36.217709	11.390977	12.790654	40.482544	8.680320	19.439908	4.836077	7.274332	32.842927	26.747629	4.370548	53.220322	19.595544	40.540183	5.269845	17.911668	48.493462	57.835850	38.311860	7.161704	9.363407	11.954338	38.758322	36.213401	32.280096	97.970116	56.441446	13.406687	44.251791	19.002286	31.951593	56.880286	27.097064	78.199229	8.503732	10.907054	66.207653	12.089456	40.979799	90.172144	16.229719	93.065924	38.864393
QSF_BCL7B.34.71	25.967637	27.117269	46.153832	44.795473	28.616989	62.440532	51.648642	3.072497	20.779855	32.409827	46.220860	30.847779	10.834608	1.143802	61.288864	46.867714	34.881565	0.006116	50.268244	61.802518	33.027884	35.984053	29.393694	35.309557	71.443799	52.429255	47.265735	7.334240	28.508968	9.412509	35.772892	37.653742	7.930224	14.567667	39.947012	27.755795	12.654201	41.448475	69.382797	17.967369	26.452138	33.104514	44.008419	14.280347	29.621899	4.947284	15.068921	25.919913	46.365125	52.919659	33.144576	9.960601	37.953150	32.332329	20.673102	81.694086	26.579027	51.837543	38.379434	15.940885	21.624210	27.590552	36.607737	6.564872	26.102694	6.218224	5.628747	28.725411	48.896048	5.661274	44.176596	36.572579	49.912422	2.220213	36.403638	77.277667	14.093642	15.745447	30.496241	9.865035	7.306601	36.975588	61.419107	13.370982	1.777975	4.188666	5.831493	6.255419	2.152442	55.256412	25.928333	4.435692	34.020966	0.009424	16.028619	35.570077	16.460457	27.506698	21.660037	8.610850	8.242972	5.088506	16.746950	2.854868	52.528806	96.312010	51.126014	68.020470	69.970357	94.687594	143.186524	89.716406	63.992079	91.552871	82.967375	112.132241	62.275800	165.875059	125.626564	51.143403	91.705696	95.744646
QSF_BCL7B.35.71	0.000339	5.119122	0.000303	0.051629	0.000000	0.066970	1.650833	0.998056	0.000000	1.480996	0.000006	0.000110	0.493891	0.054556	0.000005	0.001459	0.000017	0.000012	1.552544	0.001160	0.000199	0.015811	0.195323	0.000000	0.000000	0.000837	0.000000	5.645516	0.000000	3.695046	0.000000	0.000789	0.157400	0.006183	0.003527	10.775173	0.000852	10.171080	11.267034	0.000000	0.061946	0.000001	12.406568	26.302730	0.000016	0.000000	3.185422	0.000000	2.890283	16.024803	1.496528	1.007241	0.340296	0.000005	0.001396	0.000000	12.454468	0.387375	8.287649	0.000000	7.906559	0.009694	0.000000	0.047626	0.106904	0.000000	0.192877	6.377767	15.394431	0.000000	0.000000	0.000000	12.933918	4.791562	0.000000	0.000000	0.000008	8.172128	41.291968	0.088161	0.000011	0.157576	0.000000	0.000000	0.000000	0.013937	10.788822	16.210233	0.000000	0.000000	0.000262	1.598478	0.052401	0.002374	1.637713	7.559937	2.391505	1.975444	8.152744	1.647284	0.000005	3.473113	6.434752	21.628611	17.727401	0.000430	4.113178	26.987080	42.389109	0.674096	31.025541	0.000000	3.114804	3.603798	0.000667	3.246433	14.272497	11.788436	12.546546	2.620296	5.843612	0.000000
QSF_BCL7B.36.71	15.270489	1.912971	5.585634	1.426349	30.131879	0.061866	13.000738	19.022762	13.733738	16.668265	10.452291	0.072674	1.225743	2.166044	0.488376	0.187371	0.000016	0.093402	0.414245	4.927666	8.339432	9.953685	0.789249	1.600492	0.034188	0.090383	0.067782	16.240416	0.017825	61.592263	24.322273	2.643317	0.841637	11.128315	1.684886	3.820623	18.631417	26.456766	8.815602	8.493927	0.051828	27.651281	6.915403	7.940290	3.244276	22.130248	0.000000	0.000000	0.000000	20.811727	0.000014	18.408715	6.807980	6.982033	13.551967	6.595003	1.354325	8.492859	19.820049	2.121533	16.889836	28.623174	37.277769	0.216062	3.799647	20.949226	16.548176	18.527008	26.385784	0.227838	29.017506	8.816477	0.000000	0.000000	0.000000	9.061060	0.083768	3.322436	9.689661	0.000000	0.000021	41.821889	0.021180	7.359922	9.511481	7.054646	0.000162	4.828469	3.387934	17.518762	4.276349	0.709975	7.261555	2.735900	13.109019	19.235466	5.479417	21.422962	10.586042	4.426553	38.513297	0.070595	0.000000	0.000000	38.682161	14.108535	0.166495	0.000256	1.862336	12.568462	17.714430	73.980236	11.191289	4.108226	10.004866	3.713370	3.487002	15.460585	33.531962	0.012839	0.000045	34.579135
QSF_BCL7B.37.71	0.000000	0.000000	0.000000	0.000000	0.000000	0.000000	4.996768	0.000000	2.330738	2.374080	0.000000	0.000000	2.410976	0.000000	0.000000	18.864329	0.000000	7.588552	0.000000	0.000000	0.000000	0.000000	0.000000	0.000000	0.000000	0.000000	0.000000	0.000000	2.314875	0.000000	0.000000	0.000000	0.000000	0.000000	11.659694	0.000000	0.000000	7.256928	2.348958	0.000000	0.000000	0.000000	0.000000	0.000000	0.000000	0.000000	0.000000	0.000000	0.000000	2.418516	0.000000	0.000000	0.000000	0.000000	0.000000	0.000000	7.661615	2.280533	0.000000	7.119181	0.000000	2.376958	0.000000	0.000000	4.853072	16.329237	2.292259	2.308473	0.000000	0.000000	0.000000	0.000000	0.000000	0.000000	0.000000	2.335193	0.000000	0.000000	0.000000	0.000000	2.355313	0.000000	7.296265	2.427023	9.171427	0.000000	2.623816	0.000000	0.000000	2.373356	4.901572	0.515759	0.000000	0.000000	0.000000	0.000000	2.360104	0.000000	2.401086	0.000000	2.405433	0.000000	0.000000	0.000000	2.724916	0.000000	0.000000	2.545237	0.000000	2.713352	6.086155	0.000000	0.000000	2.825183	0.000000	11.820872	2.713172	0.000000	0.000000	0.000000	2.581676	5.627067
QSF_BCL7B.38.71	497.188892	437.496238	254.302685	614.837219	573.439267	582.048330	616.739393	244.714706	358.074935	263.629482	568.330007	454.609122	357.988388	259.061970	471.212195	412.313678	308.808792	325.045177	321.517445	484.929898	510.472362	472.753183	395.866351	420.961115	418.307007	451.206081	583.847934	393.255024	344.966643	414.666554	408.873245	630.464830	393.308922	452.459393	580.313576	367.881450	521.829868	384.427559	380.293401	401.620262	550.548794	811.208121	413.070233	383.674039	673.937038	395.588205	464.165972	512.720692	479.556009	586.464472	467.551050	251.893550	344.369609	369.126963	476.148901	467.673026	478.373691	445.827985	682.712448	480.756954	452.514327	538.147884	388.190851	405.146916	588.160580	350.920928	514.998308	199.024882	538.882938	89.779218	429.929420	578.238375	335.304905	180.942680	595.479914	488.589240	549.532687	457.634533	427.836681	274.361496	490.687544	367.102952	365.437993	495.813904	315.926288	339.056859	331.608918	522.329590	501.901346	433.075303	512.630039	420.441435	512.046100	179.910267	547.784339	365.808158	330.528593	440.677572	355.579273	270.157672	320.200114	256.001438	693.920197	317.394157	888.278752	755.341589	823.058597	632.307511	698.904508	503.739656	1256.656633	655.825893	803.768800	682.919183	590.324724	524.325992	446.510889	735.624200	683.407166	590.459384	849.340623	890.636431
QSF_BCL7B.39.71	32.181537	0.001280	45.555329	0.235093	10.906140	0.000000	25.183428	30.821340	0.000759	74.276181	25.800465	92.349179	30.944838	0.000000	104.004904	58.679054	0.102034	64.457144	76.659424	15.163868	51.895383	5.980132	42.389061	0.000198	0.085226	39.752708	0.000000	0.000004	67.514567	55.615975	0.000016	23.165005	0.160235	0.000000	20.030136	0.000000	0.000000	0.000000	0.000000	40.613751	0.000000	0.010483	0.000017	0.000000	36.784764	53.061026	11.317146	25.813754	36.965178	24.607702	101.794674	0.000000	43.527564	80.581089	36.894382	0.003904	40.244745	86.676861	26.373100	103.743818	75.019987	10.040246	47.566126	1.638343	83.017489	76.884692	15.353990	78.662946	0.000001	0.000001	0.000000	38.421030	45.002109	0.000000	0.005930	48.694616	70.882700	31.100115	93.095385	0.000000	27.032987	0.360507	82.037850	0.000572	109.922370	0.000000	16.904660	0.000062	0.000000	42.821329	65.850926	0.000000	2.329809	0.000000	0.000000	41.015162	29.468793	0.051317	47.168028	0.000000	38.207927	49.843482	15.546722	76.863821	81.140855	30.074496	88.254560	94.004098	53.359185	123.400852	182.645235	114.293668	96.693534	49.047081	49.611170	103.409418	77.527789	102.672345	117.864046	112.975818	94.488924	113.706267
QSF_BCL7B.4.71	0.248671	1.667262	3.000880	1.648689	1.783978	0.000000	0.000000	0.000000	0.000000	0.000000	0.000000	33.959833	4.094800	1.389846	5.030590	3.098153	2.753848	0.000000	0.000000	0.000000	0.000000	0.000000	0.000000	0.000000	1.624495	0.000000	1.862999	0.004817	1.539304	0.000000	0.000000	1.623221	1.515969	3.144377	1.544153	0.000000	1.518539	0.000000	0.000000	0.000000	0.000045	1.606852	0.000000	0.000000	7.079637	6.097705	0.000000	10.950640	2.800542	1.656905	12.217663	1.429816	1.389449	4.559907	1.440471	1.638577	2.755524	0.000000	12.752868	0.000000	2.922950	0.000000	1.545568	8.200593	14.950992	1.459093	0.000000	2.900565	1.534232	1.409374	2.944238	3.005437	7.448025	0.000000	0.000000	14.097374	10.255701	0.000000	0.000000	0.000000	6.838946	0.000000	0.000000	1.537643	17.693280	0.000000	0.000000	1.657468	1.598332	0.000000	16.596036	5.081905	1.528852	1.462964	16.101438	0.000000	1.531717	1.548481	0.000000	0.000000	0.000000	6.774388	0.000000	18.647194	48.573177	15.165080	6.132921	9.457840	24.587579	22.489202	11.406117	14.694315	10.132941	6.481628	6.038494	32.140520	0.000000	2.109057	11.025028	17.856454	8.076306	21.797172
QSF_BCL7B.40.71	50.291048	22.387617	20.861256	33.168696	41.198044	31.696274	72.952910	30.324244	59.940883	31.658006	55.932220	22.204474	100.783247	32.016601	74.206375	66.935016	29.528597	19.754284	45.398804	28.267485	26.589515	16.800217	48.616686	66.108083	44.434298	42.208791	23.383354	22.950243	48.741127	8.595152	75.985425	52.350435	16.243860	68.875134	100.577419	36.281052	6.988840	34.451505	58.062941	31.394968	4.076628	18.475790	47.240459	2.032283	9.990237	92.308217	24.601684	78.464928	79.816044	59.749258	24.677781	34.569990	33.207124	27.199675	46.441003	25.153772	38.637402	99.448073	71.983623	64.148965	27.795342	85.921231	64.510817	3.915097	80.806169	44.791740	21.760996	84.285665	49.892117	47.048945	67.910447	35.026660	42.467198	13.346758	29.943542	8.125055	14.571864	71.392285	69.381999	24.378592	63.002427	3.405618	80.124881	5.189866	38.280044	8.724090	39.578907	49.513895	37.762395	25.136160	38.795430	5.433165	20.144105	37.937594	60.168658	114.652424	33.741329	8.858177	25.755229	22.065360	67.723794	22.621178	39.557397	21.316580	20.732811	32.507540	14.270423	0.946271	31.187197	8.593879	5.376355	59.061880	2.216081	22.934311	0.208880	2.766769	9.091544	8.060242	17.114433	30.542925	20.465479	21.015804
QSF_BCL7B.41.71	0.000219	0.000202	0.000000	0.000000	0.000000	0.000000	0.000000	0.000000	0.000000	0.000000	0.000000	0.000000	0.000000	0.000000	0.000000	0.000000	0.000000	0.000011	0.000000	0.000000	0.000000	0.000000	0.000000	0.000000	0.000000	0.000000	0.072067	0.000000	80.780053	0.000000	0.000000	0.000000	0.000000	0.000000	0.000000	0.000000	0.000000	0.000000	0.000000	0.002570	0.000000	0.000000	0.000000	0.000000	0.000000	0.000000	0.000000	12.497390	0.000000	0.000000	0.000000	0.000000	0.016614	0.000000	37.490814	0.000003	0.000000	0.001072	0.000000	0.000000	0.000000	0.000000	0.000000	0.000365	0.000110	32.523623	0.000000	0.000003	0.000000	0.000000	0.000000	33.522448	0.000258	0.000000	0.000133	0.000000	0.000000	0.000000	0.000000	0.000000	0.000000	0.000000	0.000818	0.000000	0.170644	0.000000	0.000000	0.000000	0.000000	0.000000	0.000000	0.000041	0.000000	0.000000	0.000000	30.039290	0.000000	0.000000	0.000000	0.039906	0.000000	0.000000	0.000969	0.000000	0.000000	0.000000	0.000000	0.000000	0.000000	0.002543	0.000000	0.235050	0.000001	0.000000	0.000000	0.000000	0.000000	0.000000	0.001976	0.000000	0.000000	0.000000
QSF_BCL7B.42.71	29.040390	14.571265	7.999410	26.411272	19.133155	74.689522	54.982074	13.538707	25.746783	125.313462	33.826993	67.070364	3.631132	22.443179	49.341243	66.560797	51.406481	42.068454	45.824187	54.950275	54.694250	39.658644	37.138519	22.993284	83.004957	18.470254	42.304717	15.342125	56.108921	77.030173	55.418023	63.092275	43.544763	27.520045	58.158232	42.414655	42.354402	18.738543	8.235792	27.420474	49.132132	35.981685	26.297036	54.161371	30.953973	36.396254	31.070786	111.212041	36.262809	95.315312	35.395050	15.602186	21.111780	29.516997	40.400533	24.551855	77.997444	74.221626	97.410684	44.156338	9.384697	66.472699	29.695080	43.776013	20.994138	44.818389	37.197470	12.932987	46.040008	19.748951	81.796399	46.941045	24.361306	6.602143	56.436085	60.201245	45.103602	53.155262	21.670950	50.010157	64.231737	21.201381	50.844143	49.508692	38.876680	132.447080	11.730458	100.294154	34.318039	14.825798	84.362560	14.544388	42.703495	21.296628	56.525880	43.192725	18.347571	55.365888	40.456886	41.966174	18.737814	40.526966	29.915434	50.108193	39.472248	40.763217	63.065729	74.379843	47.702746	83.480432	102.704006	34.494858	37.624480	25.763376	81.768327	114.549493	35.760124	55.196507	68.687119	56.913990	54.686705	46.008290
QSF_BCL7B.43.71	67.110637	48.492623	77.388612	76.054600	84.251958	88.147710	69.547629	74.820458	30.767659	102.968794	99.284257	43.184584	55.509299	37.092861	94.272195	39.577311	69.859089	80.578434	46.616524	141.849893	111.384368	136.740508	137.695076	80.038278	79.547739	101.848187	109.337617	85.921558	142.827375	123.294959	102.287777	102.109747	40.839012	54.199971	47.536017	75.289681	71.833817	84.706316	60.498179	94.522073	81.741517	74.056265	96.191118	87.403697	90.822597	128.828452	64.386459	61.545875	82.032984	118.090199	111.864592	64.763941	59.784878	75.725510	72.449346	66.387148	73.775056	65.010703	122.406934	68.229313	58.992962	120.765788	115.777888	75.205363	131.298947	23.948340	54.811746	51.452872	80.863122	22.720161	44.827848	103.422384	63.129101	40.352329	57.378675	54.706647	122.049106	103.416894	106.030010	30.769176	58.728187	82.421697	85.511444	66.461540	64.058040	56.991316	46.980706	108.884155	94.529064	61.034665	54.914790	76.707004	105.134571	22.263091	75.082106	74.174521	41.772669	87.083289	91.814255	75.730676	79.782201	43.224663	105.252983	44.783207	120.444902	111.040607	117.307316	108.098108	144.578843	80.093928	157.770810	116.144232	114.213395	99.591617	180.384657	153.373285	113.812207	95.938859	98.766633	137.911422	115.348387	186.326106
QSF_BCL7B.44.71	51.877223	45.835995	78.583744	65.948297	99.680011	103.494916	73.890715	13.110832	38.978208	48.933783	30.340725	55.882805	33.106780	19.955217	43.022833	27.095056	34.554532	62.236521	41.348572	68.764390	83.216864	126.844540	34.329627	48.904778	88.501339	54.172821	56.822605	59.763503	61.787868	114.043799	53.562701	61.244962	34.949038	46.652851	58.968335	45.248233	73.684342	37.895259	60.357204	52.137946	71.195255	39.159404	63.585288	96.477651	62.014904	37.708712	59.045337	81.886324	78.546621	154.944542	119.246578	35.782263	35.526477	62.725933	75.793243	63.536965	43.929757	21.137464	149.933986	41.704636	31.303567	39.996558	60.010016	37.644862	51.396027	61.187054	30.119200	30.723656	43.031523	4.792665	77.892584	115.560812	19.291499	36.425107	82.874536	50.569744	76.494685	62.888072	34.301936	23.330263	74.755785	72.839924	36.433961	68.752199	85.007752	15.016442	6.237524	144.979957	53.540657	84.405008	64.617246	35.577229	46.988894	23.887702	39.997799	106.966154	2.823136	66.860245	29.057261	34.985731	38.575373	15.492860	108.105940	20.837522	17.360401	20.212328	55.987223	32.918814	24.985665	16.419378	80.283065	62.277299	23.745163	20.310561	2.662963	4.004592	24.658565	44.179162	32.658696	35.970650	17.859946	44.666900
QSF_BCL7B.45.71	27.539420	28.047530	30.985516	12.653948	32.156462	53.229548	20.503498	35.639347	11.093978	95.155814	84.378251	82.884372	92.619584	62.194002	82.772347	38.308558	66.439312	46.881511	74.326974	144.271333	77.279956	107.389653	58.752722	58.196437	69.130549	40.408209	18.117466	55.587723	55.730928	96.559850	62.424166	57.343332	55.134281	34.668280	40.650577	42.239918	21.672334	110.936247	34.729454	71.116463	65.045197	17.320914	65.456432	109.078528	43.736096	120.217961	57.956871	137.344218	52.518642	110.072272	65.966006	26.428416	71.752352	156.078525	44.405691	41.161652	145.379789	46.328370	107.341104	111.520144	80.661926	38.100472	25.653555	62.656941	96.676033	11.509838	48.339694	112.591316	54.096679	28.363684	64.548961	96.263286	116.274246	16.310659	75.327207	85.147076	119.473938	75.178814	18.067914	54.252176	63.346304	87.450729	45.241489	56.436720	60.599984	9.619211	12.612203	105.591233	64.813766	76.859440	35.588225	21.615461	61.716988	22.822473	48.920854	37.795623	65.405615	50.491476	57.297266	60.129611	81.000508	16.695753	42.763860	22.545624	500.705209	625.164384	345.172338	520.720842	366.496069	344.731375	690.450996	411.391544	546.268674	280.695800	291.257628	162.179722	542.439570	416.503020	266.243616	306.523593	409.383325	606.501205
QSF_BCL7B.46.71	278.921708	212.442373	253.663034	35.136949	252.859622	277.653403	158.433369	176.894735	230.184311	328.747208	147.875484	167.810182	296.818067	34.539383	232.198435	255.729842	100.140598	255.724692	281.864829	306.406958	551.502177	473.821425	105.342658	172.847147	300.148159	333.787562	185.914231	198.173737	140.454918	170.313809	173.218876	201.098613	278.691364	114.568521	216.390573	183.803649	124.044238	112.671834	155.686585	201.936357	229.710123	202.611205	248.493431	345.104848	172.849597	169.531699	177.496007	273.761750	202.608650	193.818871	491.304470	94.607912	92.870269	165.396534	252.504686	154.462903	249.726779	148.754893	234.306749	133.230223	180.236836	171.829029	224.772016	270.666515	308.945396	139.125556	124.517740	115.242116	287.978552	11.155130	207.923781	251.300868	152.223897	20.056028	527.016005	460.528082	193.802247	108.889851	138.633882	158.105050	193.531112	146.407078	197.595362	279.327361	214.578372	71.982102	86.375118	90.992777	255.212635	178.922878	282.727003	114.728852	256.172208	28.252569	145.808687	188.281162	95.406455	80.890288	198.167757	137.541296	155.669824	193.458106	353.118554	258.567171	280.508803	286.491305	154.371834	308.699107	217.177069	83.820749	311.136761	101.779961	309.888883	99.545081	169.402241	157.849024	114.408277	160.117607	279.616769	126.515405	178.093132	151.950805
QSF_BCL7B.47.71	82.337370	114.460375	86.722528	138.831871	99.758246	120.342376	152.969279	86.322963	155.831074	122.414125	109.996928	74.652247	116.174542	49.878988	120.487342	125.238331	84.704853	127.536697	67.317955	171.829266	152.067126	95.212146	128.430952	85.649115	67.194687	97.403229	104.055285	155.108079	119.359579	112.108122	144.417922	168.365982	71.299383	53.084131	71.360908	89.868204	103.202138	138.279002	236.435963	83.587640	88.750661	130.625008	116.379155	60.143686	176.032319	78.590589	120.008497	165.741080	124.208489	123.895239	131.952376	94.091503	68.690038	195.708591	133.124398	125.831270	143.753848	127.120494	86.100679	122.278386	142.403157	160.373145	85.581469	64.004710	113.226555	120.446451	126.297188	192.128132	104.318590	57.444529	130.590036	110.324050	111.299184	50.971026	135.487501	113.802582	104.136943	104.816927	120.230892	44.308487	113.391343	73.705170	126.901560	122.374802	129.965320	52.149190	43.638466	166.923915	140.215836	121.531575	101.826855	131.887814	83.291743	38.864388	104.076688	77.548074	91.582458	117.633045	102.186402	169.213833	117.795796	81.448472	96.391374	79.175532	360.628225	172.854718	268.274454	360.737664	175.230676	203.172656	426.150345	263.191930	226.984706	217.940246	158.883095	234.689590	169.188514	128.464380	167.408268	214.620692	379.219178	320.799912
QSF_BCL7B.48.71	4.311854	23.801311	14.372803	18.064360	19.895500	3.982267	20.269492	1.260465	12.066858	9.513367	4.782607	2.287890	0.000000	1.288900	53.748866	34.815351	16.744904	6.683811	8.015998	14.630362	23.742747	6.025646	8.408711	7.011378	22.106767	11.241904	19.207452	10.423928	20.033421	4.819560	2.357397	2.180634	2.302410	7.562473	17.801908	0.032750	2.057359	17.890830	6.946960	28.276271	18.518845	6.707964	9.628786	15.085563	1.180541	11.770511	2.345617	14.394408	18.800484	20.376277	31.716232	1.244930	16.611803	21.345055	21.872390	1.185876	14.947148	27.113886	27.303206	12.342785	22.879493	17.710710	17.607029	17.899080	3.515668	17.597510	16.581273	17.574934	26.923163	7.728129	10.060244	22.104432	43.571449	10.141230	6.893947	3.120071	21.645382	1.158854	16.814759	16.686409	19.060840	21.499942	17.108121	10.102893	18.685005	11.134551	0.007032	21.605840	30.248748	16.352396	28.299952	1.698155	4.242750	6.337649	3.557172	14.973824	2.262678	17.236219	16.704744	4.821061	10.377194	2.594057	21.881907	25.229644	9.909128	12.438257	17.764702	21.729691	17.354874	22.731347	9.836236	22.742838	42.545971	5.232627	1.529369	16.341239	13.830673	7.722674	16.846209	4.959770	26.994362	16.089307
QSF_BCL7B.49.71	3.992045	0.000000	0.000000	0.000000	0.000000	0.000016	3.778961	24.074009	0.000000	0.000000	10.456553	0.000000	0.000000	2.073110	3.842043	0.000000	1.969818	0.000000	27.008054	1.772366	4.869144	18.288247	24.022523	1.703650	0.000000	1.888425	2.068188	0.000000	0.000000	1.899982	1.861990	4.009515	1.842377	0.000000	0.000000	3.710795	0.000000	1.880893	1.794315	20.852845	0.000000	1.841054	1.885984	1.832429	11.075702	0.000000	0.000000	1.777711	0.000000	0.000000	0.000000	0.000000	1.659112	0.000000	0.000000	0.000000	0.000000	0.000000	0.839221	1.759950	0.000010	3.273013	1.838479	9.063443	1.790645	1.808220	0.000000	0.000000	3.644351	0.000000	0.000000	1.810866	0.000000	0.000000	0.000000	0.000000	0.184228	20.471815	9.831253	0.000000	0.000000	0.000000	0.000000	0.000000	1.710236	0.000000	0.000000	0.000000	1.874541	0.000000	4.599871	1.877432	0.000000	0.000000	0.000000	0.000000	0.000000	0.000000	0.000000	0.000000	0.000000	0.000000	0.000000	0.000000	2.257138	0.000000	8.842301	2.284932	0.000000	0.000000	6.550204	0.000000	0.000000	0.000000	2.524690	2.249963	0.000000	0.000000	0.000000	3.425224	2.627841	18.695570
QSF_BCL7B.5.71	4.495542	0.114562	28.285829	3.964138	0.000000	0.029131	1.478388	0.000000	12.661792	22.181422	0.671907	51.853446	0.000000	8.337868	55.323800	1.982404	0.007915	7.256697	19.744683	15.563196	28.019946	0.016825	22.844037	21.353113	25.748869	18.875787	14.454942	20.026690	61.045016	0.550943	14.569813	67.127450	0.000000	0.000843	15.632244	0.819083	40.957199	21.195374	6.357850	21.524439	18.581119	0.402318	25.829704	32.004940	38.280203	22.004726	17.845746	53.310946	7.442989	33.677763	6.873479	14.310796	9.422200	7.796054	6.436418	34.106958	32.918464	51.920212	20.443265	59.847234	39.527108	3.957194	0.219505	1.373600	51.012476	42.984765	25.672326	42.197949	21.011265	10.466654	3.549424	58.173743	28.246356	18.430294	13.239958	3.771866	14.237103	26.613886	7.104658	0.635555	31.301056	5.755755	10.371478	4.033532	5.007826	2.070851	9.314024	0.874847	29.524047	17.789987	37.428890	19.745085	11.053922	8.353049	27.410675	31.622957	33.622109	3.488043	0.000000	26.554126	0.000000	18.244842	33.252132	0.000003	114.375559	77.577949	54.942948	98.523826	53.380848	48.374188	209.111499	67.055405	59.475870	0.000000	36.153841	85.777879	129.716511	93.136006	79.240550	62.723494	64.313895	96.603378
QSF_BCL7B.50.71	0.243078	0.005077	0.616667	1.766598	4.556006	0.000127	15.534020	0.275148	1.050056	95.087821	0.811964	0.166016	0.004553	0.157691	0.803523	10.858508	4.225777	8.414489	0.000000	3.244141	7.935299	0.246997	0.674406	4.174720	1.384951	0.172896	2.014902	0.424702	6.770877	0.462577	0.056718	0.000000	9.296816	0.009539	19.830722	0.256166	17.830031	23.764795	0.068288	22.896775	15.642306	1.882410	1.073087	0.000002	1.314657	0.026742	1.114808	2.478308	36.426350	2.140070	13.760777	5.973892	0.416882	0.473722	2.499924	14.637879	0.072412	0.645359	3.291856	1.406117	3.395461	11.287176	15.195513	5.109953	8.406764	4.483349	0.448099	3.409304	1.189544	13.876938	5.590170	5.215796	0.008338	0.038647	0.149419	17.010075	28.214692	2.471758	0.195229	0.169926	0.249545	1.817534	1.495184	10.035634	5.046895	2.641509	6.367751	0.020263	5.001647	0.000000	0.000000	19.265472	34.096814	0.640324	1.854482	0.280930	0.005752	1.724065	7.406019	0.021789	5.827589	1.271955	16.595587	0.040328	0.000222	0.000117	0.002113	2.656630	12.810322	0.000000	0.184075	0.003856	2.017271	0.022354	0.000000	0.235840	0.064053	0.460043	0.179150	0.007963	5.311724	0.078515
QSF_BCL7B.51.71	8.650784	19.998825	2.697702	2.905672	13.964115	4.386365	20.255213	2.628251	9.133929	13.719318	9.911903	14.084803	4.386256	3.374611	20.273588	11.360006	2.485883	3.837993	9.757622	27.051153	5.206046	5.772445	12.859272	1.346819	2.881599	4.282006	4.025018	2.862727	11.244215	32.519048	1.434102	25.395226	1.392401	3.987047	5.501846	16.875832	1.393471	0.000000	0.000000	4.255063	16.255173	8.892465	10.251409	7.267048	2.820881	5.886234	7.133088	6.828490	1.316037	29.436877	7.922449	12.217062	10.092847	8.756640	5.155537	5.782519	8.418295	32.647243	12.184840	18.049235	4.026426	4.164913	16.262385	1.293996	15.021347	5.245744	12.301447	29.165853	1.372461	0.000000	3.985804	20.608588	1.237865	3.851086	21.748574	8.712840	23.831459	6.560223	2.795733	9.175884	18.651456	1.450229	6.867292	14.145719	5.189615	0.203739	3.907007	7.297175	0.000000	4.329160	14.328393	14.826036	2.753077	11.039228	13.128426	10.991832	10.601117	24.165124	5.697831	5.874175	0.509045	1.337085	1.458836	1.329473	2.215765	1.832428	10.920010	4.788130	11.309156	8.586598	3.962672	0.986626	0.998590	6.517205	5.681810	2.042715	6.578176	3.645213	1.403289	8.529797	5.019033	1.165591
QSF_BCL7B.52.71	13.775988	0.000000	20.432735	0.000000	0.000000	0.000341	0.000974	1.835718	1.295890	15.141229	0.000742	1.234904	0.000012	0.041077	22.631375	0.236266	0.092172	16.339237	25.988532	6.822222	0.000000	0.000205	0.147755	0.000000	1.104935	0.019662	0.000000	0.011029	19.908937	2.616100	0.080831	21.568017	0.017618	0.016567	0.000000	4.305616	10.900199	4.003763	0.000000	9.348317	3.039545	0.000000	0.000000	2.942127	0.179865	8.748220	1.607433	0.003397	1.175515	3.273229	25.461112	0.007121	1.040207	0.000001	6.743530	0.968433	9.564110	0.000000	11.082996	16.755424	5.281023	0.000394	20.566925	0.000000	0.003194	17.521604	5.695519	0.000000	1.357569	0.000000	0.000000	11.162186	3.656036	3.101336	12.471578	17.373080	7.232903	2.356035	0.000189	0.009272	0.014818	4.056728	30.345457	0.001242	0.000000	25.431223	0.000265	0.185571	1.453810	0.022674	3.096394	0.000003	0.033211	0.437516	8.565847	3.665289	1.234187	5.793413	1.941500	0.045249	3.431941	9.830858	0.280822	0.000000	29.662339	117.056005	100.461977	59.584891	37.118548	109.487985	206.625251	109.615448	94.220201	119.580226	119.036593	151.373426	143.861217	119.118383	174.622919	97.651045	97.349964	82.556558
QSF_BCL7B.53.71	35.528701	59.298861	47.074883	60.789265	95.252611	54.961949	60.104940	2.592783	44.984976	19.319376	132.084861	50.429627	74.940331	14.850338	143.139608	42.815536	0.000010	36.353126	19.385091	23.891874	40.593452	27.809419	32.608722	84.991179	119.419567	87.411472	98.053331	11.913956	44.915972	43.157646	64.467460	48.518781	69.065713	59.291607	79.893532	47.147476	44.817456	52.705596	21.289099	20.216924	40.151557	135.386559	74.766550	52.403393	142.476261	55.558994	19.422819	71.450372	14.625575	79.297740	36.275403	6.789288	20.276164	32.163585	66.544457	118.467502	103.750585	46.305549	83.938852	64.680316	81.824604	59.643254	29.558515	5.972081	48.320189	69.321839	94.937647	61.868337	42.250855	18.890587	34.203011	37.598619	27.500829	9.066346	53.387824	27.411141	39.250749	21.977192	48.644455	25.005368	52.276346	28.071539	65.513936	82.025818	93.158665	0.000000	0.000000	39.512150	51.824037	31.281914	86.802550	60.530170	47.204446	18.912308	46.899863	71.090197	34.217571	20.209887	12.769524	37.604359	99.070060	21.387765	84.401244	100.416374	13.209345	46.031769	23.118178	31.277473	63.790469	8.384179	64.268390	3.225890	33.826792	0.000000	0.276230	92.131599	0.000776	15.914754	19.893707	19.590569	57.622725	45.555687
QSF_BCL7B.54.71	28.990667	17.917899	22.107825	27.134503	52.372513	20.076687	36.025175	13.206355	57.498558	18.908188	53.329597	31.379348	8.114899	4.909370	58.995032	32.985644	27.418821	19.244693	74.917829	56.220812	28.538592	28.743234	19.695364	8.410719	39.691211	27.994097	13.171029	5.669987	28.891738	29.778969	19.589873	37.300952	32.985799	17.076314	38.643890	14.097571	10.665184	25.155913	11.512587	34.591448	35.604429	37.533105	41.819765	29.177268	25.386671	38.236623	17.971059	33.467771	21.454983	58.686884	32.879595	19.845755	22.420255	24.592274	54.695879	27.497178	80.873402	28.857684	58.965514	28.378961	27.012372	28.711211	35.323823	12.296566	51.762681	55.649456	10.697600	26.928410	33.878424	4.588921	14.227087	27.356519	14.799801	17.547028	13.972373	14.682618	21.320532	19.127250	14.595313	13.429509	32.809138	13.445822	57.569074	33.511165	42.755317	10.724099	9.299633	41.125689	16.684352	19.634761	26.381859	19.953643	23.566872	16.244002	17.262524	18.038736	34.491355	17.962835	41.689523	20.987784	53.824045	21.338866	23.887716	21.951689	36.683329	91.936690	114.464345	84.983662	48.550171	76.330296	50.992932	53.013441	111.696045	10.785723	28.904606	39.340131	41.648853	122.799243	46.629697	17.841963	21.775095	25.367809
QSF_BCL7B.55.71	0.000000	3.193309	7.783959	0.000000	7.197723	0.000000	8.910858	0.000000	0.000000	4.977385	3.057124	17.919383	0.000000	5.903093	12.308076	5.411044	11.552644	0.000000	4.721229	7.584535	0.000000	13.717811	3.036398	2.367000	0.000000	0.000000	9.686256	0.000000	5.276084	6.167557	2.937569	2.934725	2.622756	5.660832	12.856665	6.179256	0.000000	8.400622	0.000000	2.677733	3.027481	0.000000	14.985163	8.995209	2.722030	2.659162	5.344207	23.732424	0.000000	11.253106	4.632687	11.781082	2.204778	4.207975	2.274728	2.993343	25.795125	5.656583	5.356957	12.144249	2.462857	7.989110	13.431108	6.516578	2.621202	38.597052	0.000000	6.971127	2.624327	2.115473	2.363475	7.557361	8.698971	0.000000	2.532077	0.000000	0.000000	7.924862	0.000000	0.000000	4.650365	0.000000	2.545917	0.000000	9.291030	2.233289	8.133524	3.120558	0.000000	5.679944	45.007212	5.535954	0.000000	2.705445	11.723818	13.411139	0.000000	0.000000	0.000000	2.941399	0.000000	2.443367	6.244407	2.536974	89.321306	72.001363	71.025843	71.618028	54.575242	62.065324	81.235515	59.211971	86.119209	81.459181	92.784663	88.165847	22.448856	51.735767	31.151428	47.848493	48.305125	65.650448
QSF_BCL7B.56.71	486.724620	415.230398	389.466857	272.652597	524.980173	492.611268	471.992955	102.484912	669.587022	440.252616	501.614844	393.690567	511.550207	105.520178	551.220562	394.627092	161.822062	183.043269	330.558297	263.067480	246.937209	379.680793	529.325725	399.099768	488.438154	534.379403	404.143728	470.489079	385.633229	362.848898	500.947523	603.162964	418.874279	389.655425	391.486982	280.050251	376.442964	319.469788	248.995132	513.674613	542.922485	631.079897	531.997223	542.806222	338.797325	497.169407	422.591035	375.898446	319.727189	465.087632	506.384212	174.771616	199.748443	657.410196	514.829113	589.412087	242.667417	484.823151	735.476777	479.947826	491.977150	527.691437	631.606940	138.344479	473.987536	301.132718	617.298431	456.740132	300.503075	56.990339	558.500650	365.657344	474.410279	138.800683	327.622657	392.212359	405.122630	311.984527	526.643898	162.188683	283.999192	581.524479	418.170274	260.910733	474.073843	235.672152	89.107223	449.160593	590.765760	451.751642	355.894551	431.256469	363.148956	91.558699	571.323353	349.996584	534.283341	402.047351	492.436991	272.379838	586.450807	333.715572	431.300589	284.176722	571.995268	612.219132	186.887685	253.093121	366.956427	513.932723	785.068430	473.015665	583.274872	452.560546	338.041791	625.475239	443.103462	512.618675	399.852830	340.040728	458.138877	507.742929
QSF_BCL7B.57.71	127.034714	166.567758	165.196595	172.145348	139.099007	192.090590	133.332270	66.813546	232.454991	293.973537	164.146041	260.032214	115.920229	150.649760	346.466847	253.425907	75.124734	213.750641	277.541810	293.850641	173.960458	230.822299	99.251891	82.457023	181.757634	125.500863	138.800827	117.354797	192.360657	105.343401	122.773875	113.123062	139.471679	81.319132	345.300072	144.515592	50.706177	132.859294	130.211226	90.585890	93.434572	187.488871	141.677423	111.250230	137.575531	128.159912	115.584985	365.757045	155.752238	227.562272	244.947229	144.895409	125.301601	307.243349	173.992032	105.248764	292.173553	296.642503	305.039919	347.581293	174.993763	131.712182	172.410726	151.564814	194.836846	275.436198	106.891174	161.773765	117.380051	91.810813	89.591194	266.706280	373.203120	63.992334	162.544465	233.378442	194.947458	79.383643	140.803789	102.408849	192.520554	118.042270	195.407172	132.160828	192.787049	58.145474	94.228168	156.184312	141.251394	98.991477	236.809895	93.254872	186.363954	117.717395	103.629154	147.275163	143.276523	122.599068	109.054560	146.787588	114.915836	283.314710	171.219117	236.912833	262.081213	243.378061	219.437860	253.836687	163.164115	188.881561	426.644826	246.119816	232.566143	216.146653	324.205276	349.253911	121.496456	170.297124	146.173202	218.710752	172.759319	276.314882
QSF_BCL7B.58.71	213.398400	129.609615	117.567680	181.919561	111.297047	107.172013	106.145735	68.205370	101.063038	147.602744	141.037624	95.416485	130.431102	42.795902	141.898385	108.875072	64.672881	109.796859	137.796360	183.349378	109.405047	115.326905	135.609410	173.148026	126.965030	111.999365	73.922091	195.045269	105.699712	125.470448	158.583841	193.556212	67.053707	102.331150	131.333010	118.526933	157.053343	198.083116	139.529880	141.615515	221.129378	82.202626	201.446940	87.330455	133.609360	118.256796	116.092124	104.814351	150.434568	134.095846	161.783117	63.911084	64.196556	112.377017	108.227953	94.436406	66.262499	165.292809	105.311431	119.292260	139.142514	190.664075	153.581733	77.519663	102.355717	107.481890	107.913543	130.432824	106.659253	60.778820	134.971476	125.776767	101.798984	71.416066	92.962467	99.343873	212.989038	122.526146	141.641488	55.054586	97.756862	190.351437	109.850318	114.323980	92.625772	72.731137	47.852182	164.853752	117.755740	83.265237	112.954856	144.039919	126.641832	32.857198	138.958755	134.994232	116.131834	72.502157	141.554752	122.057093	93.115243	66.430955	155.031917	69.964190	237.723635	296.436064	184.269674	303.363111	285.424023	230.523719	298.038943	219.532809	413.912179	296.009927	190.463862	266.233706	263.392047	292.752841	223.865811	214.208664	384.485446	350.916709
QSF_BCL7B.59.71	24.455937	42.355206	66.284106	37.875612	65.490872	31.435349	32.009202	24.876947	27.409126	53.102594	36.409339	37.247285	43.472105	19.135967	85.306607	35.302443	25.096490	18.829079	46.136313	50.309391	67.868867	107.653038	40.432793	71.987915	51.400224	66.814621	30.743748	78.864859	42.675381	42.080526	28.408269	68.489225	31.184377	66.933464	60.070022	46.689934	24.036578	46.457397	40.147683	57.938115	23.498537	28.273118	47.477624	25.253404	37.811648	56.426184	48.168808	48.588194	74.764346	47.808797	43.368462	38.624921	54.940727	32.451718	83.441636	33.795428	58.893750	83.938017	68.145249	37.392389	25.875349	27.943636	52.112047	22.643209	38.238976	37.718269	36.186311	47.304863	47.799156	8.596850	36.578937	87.700767	25.461621	27.394255	31.843413	32.905163	37.538686	38.528242	44.187442	24.638244	55.720193	42.974753	51.852954	37.391867	27.952141	38.008163	6.783901	66.571839	26.122839	24.648041	39.952265	33.039873	52.792943	10.285385	49.906947	27.277558	28.848385	17.086440	32.726186	25.272478	35.585718	27.517243	48.369516	42.837895	42.121228	56.609847	69.198679	26.215009	47.156771	51.957728	139.629158	64.895299	64.115887	40.612414	70.311561	31.447630	64.800418	55.986525	74.836617	133.887943	89.957456	53.660998
QSF_BCL7B.6.71	152.576071	191.797405	188.836099	275.408730	227.774475	234.684600	210.643923	102.216859	134.044983	233.853070	232.850661	149.739183	202.379010	212.158551	198.805659	135.450502	149.033426	245.837142	261.139316	315.787223	321.280938	289.516170	217.093934	185.884456	222.009947	237.268730	236.258185	227.291181	225.572991	242.328311	313.644170	265.427529	250.793325	182.725925	259.001571	239.584862	219.942632	207.200951	171.868278	190.655572	248.944022	276.249053	244.085048	260.160139	237.957347	216.221772	226.140515	201.987597	236.473125	357.426994	248.047712	157.722319	207.257647	230.556236	312.457914	249.459401	232.820807	244.962391	360.463467	222.772334	223.370275	285.219023	234.486649	195.725877	188.673590	183.530964	190.402577	210.168064	266.490703	106.007766	165.844187	218.691048	189.058169	95.416175	282.893242	226.328803	196.422251	189.705466	259.617312	110.099572	250.898948	250.696592	183.302638	174.870274	197.111142	124.841723	136.560324	312.448018	215.817578	199.915992	260.810222	263.750057	205.403283	63.350371	229.999739	213.816881	138.378241	157.496940	157.457584	199.902880	275.299712	175.175469	256.988567	176.371601	360.677213	263.042603	364.445576	232.973304	184.339087	245.472330	474.022342	255.523062	286.495161	247.861410	221.109077	308.830640	181.155122	184.797255	179.458220	200.696960	321.748994	418.641543
QSF_BCL7B.60.71	145.086673	324.457490	620.376671	136.612908	210.388141	165.463840	326.334004	67.594719	233.571556	127.316218	91.437369	225.275496	271.677613	22.792618	444.894229	363.975834	62.596778	153.761401	127.884512	172.177870	257.070509	315.584992	140.282755	165.577047	176.770605	450.877463	439.334169	270.842741	399.161018	191.570259	175.895894	194.165011	146.667490	288.106482	299.616324	101.790317	506.276502	158.764266	366.639572	218.877539	247.226680	325.802812	249.563605	240.843986	264.721451	167.812417	186.743762	226.761934	162.011874	432.447620	200.710530	162.492316	132.907569	279.770789	379.729823	311.602203	342.638180	315.192003	343.626468	260.488954	183.047956	195.693580	209.847882	63.885467	343.408440	232.574397	147.124743	109.249707	250.883160	29.737971	132.704311	518.603478	130.218846	50.948038	276.763258	113.019270	120.425865	199.126632	159.536518	86.247243	224.906735	105.851939	590.272621	191.849820	501.199719	68.365720	75.475529	177.711920	210.503716	198.870642	222.870702	495.980533	280.760625	40.713130	182.192733	336.358113	236.775487	418.310022	379.414485	496.430934	521.866714	426.233471	445.107661	499.437438	541.215065	491.607703	292.956683	651.264573	570.890642	490.991203	623.645768	792.276747	1028.615103	497.338333	274.545398	708.560344	596.161309	632.931459	659.222806	282.783195	414.299085	404.031433
QSF_BCL7B.61.71	31.408906	1.927685	26.095963	9.194900	0.000000	1.889017	10.252539	5.955152	18.569559	31.213769	1.982825	43.624088	3.782081	1.840716	4.121670	26.073567	8.418391	13.284125	8.196575	41.008263	29.603200	7.183160	32.378752	0.000000	3.748904	6.688889	6.789478	5.350051	28.994286	0.000018	25.309818	1.858764	27.178963	5.442530	40.808009	12.835198	1.772216	21.697483	7.257717	3.338070	9.083128	4.281999	18.754252	16.145488	7.683965	8.205457	14.026903	43.057318	23.389209	1.853343	40.536056	21.625106	3.481322	10.436955	10.996618	3.761080	29.130875	33.020249	38.822011	59.684705	27.715979	6.867464	3.475190	11.132593	16.839393	9.654519	3.514095	7.948790	1.736289	0.000000	8.166771	30.625586	40.036949	6.760068	17.323232	21.284486	8.545447	6.952150	8.858240	8.954711	8.204116	11.186236	5.144872	35.369425	20.363172	1.697557	7.523229	11.558340	7.232322	3.084464	33.103036	5.605422	1.694419	5.661795	3.699080	10.462820	11.966441	3.528261	7.200096	1.870506	8.914659	11.308330	5.801386	21.539077	13.928371	66.923844	43.285372	19.908486	56.933659	50.692201	46.253670	20.549316	20.231688	5.063022	44.876332	66.803278	43.481401	59.819570	7.335648	48.839577	84.622208	47.588129
QSF_BCL7B.62.71	1.830712	0.000000	0.000000	0.000000	0.000000	0.000000	0.000000	0.000000	0.000000	0.000000	0.000000	0.000000	17.378408	0.000000	0.000000	0.000000	1.579357	0.000000	1.526677	0.000000	0.000001	11.282118	0.053538	0.000000	0.000000	1.675485	0.000000	1.684543	0.000000	0.000000	1.703097	1.730378	0.000000	0.000000	0.000000	0.000000	1.654070	0.000000	0.000000	0.000000	0.000000	1.719349	0.000000	0.000000	0.000000	3.208855	0.000000	0.000000	0.000000	0.000000	0.000000	0.000000	3.216735	0.155543	0.000000	0.000000	0.000059	0.000000	0.000000	0.000000	0.000000	0.000000	0.000000	0.000000	4.835046	0.000000	0.000000	0.000000	0.000000	0.000000	0.000000	0.000000	0.000000	1.660548	1.597667	0.000000	0.000000	1.618771	0.000000	1.508768	0.000000	0.000000	0.000000	3.228899	0.000000	0.000000	0.000000	0.000000	0.000000	0.000000	0.000000	1.685736	0.000000	0.000000	0.000005	11.250034	1.525800	21.473506	1.685363	0.000000	0.000000	0.000000	1.774291	0.000000	0.000000	0.414032	0.269919	1.837420	0.000000	0.000000	0.000000	0.000000	1.977890	0.000000	0.000000	0.000000	0.000000	4.056787	0.000000	0.000002	0.000000	0.000000
QSF_BCL7B.63.71	0.000000	0.000000	0.000000	0.000000	0.000000	0.000000	1.566014	0.000000	1.444493	0.000000	0.000000	0.000000	0.000000	0.000000	0.000000	0.000000	0.000000	0.000000	0.000000	0.000000	0.000000	0.000000	0.000000	1.438419	0.000000	0.000000	0.000000	0.000000	0.000000	0.000000	0.000000	0.000000	0.000000	0.000000	0.000000	0.000000	0.000000	0.000000	0.000000	0.000000	0.000000	0.000000	0.000000	0.000000	1.540334	1.502111	0.000000	0.000000	0.000000	0.000000	0.000000	0.000000	0.000000	0.000000	0.000000	0.000000	0.000000	0.000000	0.000000	0.000000	0.000000	2.964972	0.000000	0.000000	0.000000	1.378059	0.000000	0.000000	0.000000	0.000000	0.000000	1.440897	0.000000	0.000000	0.000000	2.644439	0.000000	0.000000	0.000000	0.000000	0.000000	0.000000	3.447327	0.000000	0.000000	0.000000	1.438441	0.000000	0.000000	0.000000	0.000000	0.000000	0.000000	0.000000	0.000000	0.000000	0.000000	0.000000	0.000000	0.000000	0.000000	0.000000	0.000000	0.000000	0.000000	0.000000	0.000000	0.000000	0.000000	0.000000	0.000000	1.872686	1.877121	0.000000	0.000000	0.000000	0.000000	0.000000	0.000000	0.000000	0.000000	0.000000
QSF_BCL7B.64.71	100.749637	16.156662	35.737730	8.884794	65.347781	24.264478	42.100881	2.783127	34.476137	54.530940	62.857941	92.358357	37.389068	2.975961	28.731820	25.376658	10.227090	29.696243	42.200373	48.099467	17.680344	72.411340	19.638622	10.224796	48.039185	60.937454	36.258942	32.149882	82.979705	33.386723	11.105007	31.555299	12.686348	22.919651	71.523950	38.170524	26.871911	34.084344	19.260198	26.768795	47.073333	11.661669	51.941484	52.294706	26.288753	15.547585	34.781860	33.876879	52.807217	61.695065	29.187204	22.323523	15.230819	34.080630	38.003795	66.311521	76.665882	45.807132	61.574101	43.014515	44.133633	31.084452	39.277240	8.990696	55.546887	19.153301	68.490697	12.393802	1.515521	23.164552	67.974321	17.705509	43.235207	1.271176	42.563225	21.416012	49.976143	73.167249	20.460126	20.244521	37.497722	20.068261	75.596704	9.975383	13.367192	31.226870	0.315302	91.496201	29.792393	38.789174	36.746916	27.128516	8.816001	1.284081	28.675261	19.938173	10.478358	11.577130	7.416795	19.918395	7.534127	34.505448	40.872485	61.275198	10.256245	21.098640	10.638994	5.230726	5.876213	47.482233	32.534539	15.584593	12.134064	8.052455	10.286187	41.493475	13.901316	25.021898	21.275963	27.246960	5.288273	19.564793
QSF_BCL7B.65.71	226.265456	127.556035	181.424219	38.872471	213.791658	77.843253	199.328471	30.893552	85.731753	134.160779	84.336702	297.797748	89.504914	91.312747	134.123703	91.518552	55.475597	35.201122	106.636379	33.236944	69.186108	75.199949	113.475978	89.257194	159.377425	145.576295	69.899300	97.826264	130.980508	67.500259	128.160070	63.816593	65.799850	53.094441	133.167535	99.413279	59.128537	95.131650	39.606563	131.455014	159.748663	92.586922	184.244377	113.768293	37.565008	224.428015	66.733263	169.751261	24.780826	176.279828	64.522684	75.978820	51.882299	72.278690	122.031069	182.118151	154.512764	165.863472	119.472063	209.634727	148.596705	203.217760	156.496931	27.419873	191.119425	213.630965	196.631616	142.532059	155.980117	35.118750	111.623786	123.887267	81.674850	34.609973	99.901277	77.051414	114.727866	160.208269	65.856614	20.325973	72.083337	192.176802	167.577551	153.821052	153.331842	35.385522	23.268707	165.995237	99.077153	53.849309	297.073104	98.244275	87.042920	84.422305	61.895762	142.712983	88.556440	59.693539	132.363407	145.500293	162.452760	69.696260	221.203858	129.342856	170.679286	386.027883	60.255226	204.021217	167.551890	129.603569	475.851791	207.346833	261.440714	286.234572	424.655128	391.396918	218.543175	261.486751	186.370031	162.629255	403.383911	368.340357
QSF_BCL7B.66.71	16.003645	11.580431	10.086843	1.895818	35.149431	19.604052	11.451731	6.771476	9.940395	22.307527	13.232093	47.167952	19.347809	3.631431	31.873445	7.980900	11.173376	9.287435	18.534035	47.672590	16.358531	33.174723	24.672776	24.315909	27.480880	10.754535	12.586441	16.521912	10.308921	38.901224	26.211221	31.606161	5.084875	5.270627	11.321722	7.622134	22.477488	23.577325	33.171788	10.469356	43.510792	21.373856	51.224936	18.667980	25.839295	33.010607	16.899511	30.764550	46.219224	27.590058	9.908356	17.077659	8.917498	28.730229	17.959217	23.068323	12.797130	7.129293	21.869722	5.230055	19.126467	30.711296	21.011745	14.489701	20.988362	11.373217	3.454522	9.164663	35.738013	1.615329	3.146672	21.256372	4.399333	5.329078	15.152646	35.861208	42.737372	25.452202	12.252358	0.000000	23.132537	15.419187	8.557671	16.379083	28.174876	1.555588	12.498785	22.910984	19.519800	23.632541	29.692726	28.255741	15.679829	10.612398	37.985525	8.804611	10.800244	13.809302	10.986232	22.596380	24.020916	24.871538	13.609646	10.967637	109.028531	39.075846	116.596421	40.594253	33.668062	39.146750	110.882628	28.962483	113.853005	55.883992	28.547150	54.109544	27.763865	46.443374	49.090919	23.712131	57.367053	147.623022
QSF_BCL7B.67.71	2.266167	0.050913	0.000000	0.000000	0.000000	0.000000	6.969190	0.000000	0.000000	0.000000	0.000000	0.000000	0.009109	0.000000	0.000000	0.003692	0.000000	0.000000	1.612321	0.000000	0.006447	0.000000	0.000075	0.000079	0.127883	0.000000	0.000000	0.000000	0.000000	0.000000	0.000000	0.000000	0.000012	0.000005	0.945462	0.000000	0.000000	0.000000	0.157239	0.007689	0.000000	0.000000	0.000000	0.000000	2.812762	0.189127	3.820313	0.000025	0.000000	0.282743	0.000000	0.000000	0.000962	0.000000	0.000000	0.031503	1.492173	0.006693	0.000000	0.000000	0.000000	0.000000	0.001870	0.000000	7.389759	0.000204	0.000000	0.047220	0.000000	0.000000	0.212939	0.000000	0.000000	0.000028	0.000000	0.000000	4.930429	0.352535	6.855458	0.000000	0.000000	0.085161	0.000000	0.000029	0.000000	0.000000	0.279374	0.017582	1.582054	1.487373	0.000386	0.014545	0.000004	0.000000	0.142734	0.000003	0.380901	0.000000	0.000000	12.687845	2.222137	0.000000	0.000000	0.067140	6.044478	0.000000	0.000000	1.547112	0.000000	0.000000	0.000002	0.000000	0.000000	0.000002	0.000000	0.000000	0.000000	0.000000	0.000000	0.000000	0.000000	0.000000
QSF_BCL7B.68.71	0.000000	0.000000	0.000000	0.000000	0.000000	0.000000	0.000000	0.000000	0.000000	0.000000	0.000000	0.000000	0.000000	0.000000	1.615110	0.000000	1.384243	5.716503	0.000000	0.000000	0.000000	1.509613	0.000000	1.457049	0.000000	0.000000	0.000000	1.594409	0.000000	0.000000	0.000000	0.000000	0.000000	0.000000	0.000000	0.000000	0.000000	0.000000	0.000000	0.000000	0.000000	0.000000	1.581483	0.000000	0.000000	0.000000	0.000000	0.000000	0.000000	0.000000	0.000000	1.441105	0.000000	0.067863	0.000000	0.000000	0.000000	0.000000	0.000000	0.000000	0.000000	0.000000	0.000000	0.000000	0.000000	0.000000	0.000000	0.000000	0.000000	0.000000	0.000000	0.000000	0.000000	0.000000	1.475159	0.000000	0.000000	0.000000	0.000000	0.000000	0.000000	0.000000	0.000000	0.000000	0.000000	0.000000	0.000000	0.000000	0.000000	0.000000	0.000000	0.000000	0.000000	0.000000	0.000000	0.000000	0.000000	0.000000	0.000000	0.000000	0.000000	0.000000	0.000000	0.000000	0.000000	0.000000	0.000000	0.000000	0.000000	0.000000	1.904612	0.000000	0.000000	0.000000	0.000000	0.000000	0.000000	0.000000	2.035000	0.000000	0.000000	0.000000
QSF_BCL7B.69.71	3.772971	1.255663	9.362476	3.895559	2.609994	1.268379	3.826310	0.000000	7.210807	9.430032	1.275248	12.932768	2.575169	1.122953	17.505010	2.491544	1.061438	2.445062	4.841327	9.181812	4.862578	4.957280	5.087991	2.411324	0.000000	3.849264	3.781299	3.788101	8.941735	2.589963	7.593470	7.513553	3.762524	2.522357	11.765724	5.132757	2.439830	5.527081	2.455563	9.025569	2.493320	2.504370	2.490350	0.000000	0.000000	5.089923	0.000000	10.752934	7.576316	10.011173	2.536789	4.183526	2.226078	3.530520	2.742330	7.118638	1.216841	3.794878	8.827994	7.588084	1.219713	7.726855	2.529615	2.322623	0.000000	1.232116	4.854279	0.000000	2.550793	0.000000	1.221983	7.483773	4.834557	3.341779	0.000000	5.914979	13.514766	0.000000	2.488094	0.000000	2.454717	6.310900	2.450652	2.190925	1.209887	1.140187	7.649001	0.000000	0.000000	3.784425	3.857155	2.441714	3.795901	2.107322	3.496624	2.543194	1.223599	2.446750	2.491521	6.997023	3.586302	4.846265	0.000000	3.745223	1.000073	1.754418	4.909922	5.069134	5.254204	0.969644	6.198263	3.902020	16.801498	4.250420	3.159252	5.086750	3.536355	3.341217	3.328356	4.043267	12.073515	0.977551
QSF_BCL7B.7.71	14.464177	1.810827	28.456996	3.569504	36.028055	30.008081	16.169659	16.130284	9.703309	16.316605	24.982688	6.375524	37.167419	21.299927	8.340794	43.568927	16.784580	35.754844	30.109791	31.293410	27.239158	30.716712	21.277280	27.160721	5.256856	13.893469	33.996656	26.360435	65.176155	9.278885	35.249170	43.707391	13.771933	3.635394	6.548864	13.638494	1.706313	30.797357	18.461286	17.527760	27.165057	34.732644	15.725033	39.860555	27.769363	28.142991	20.575106	4.862702	10.093274	37.126328	33.304899	22.703385	13.397351	38.264712	22.689211	18.130024	36.584223	42.145292	40.011653	4.593146	11.813389	15.065120	10.428519	17.330337	35.221435	55.241881	10.869160	21.684305	27.489049	10.595029	6.247215	46.989593	16.310282	5.262716	12.079803	33.524991	11.700658	14.208986	3.714544	7.180432	16.316291	28.788571	47.007899	28.978341	30.203328	21.555950	17.076856	21.465815	3.456755	12.477215	4.920456	18.607738	14.230702	1.718614	1.775730	28.799704	22.673304	0.000000	44.762782	5.427192	35.485095	3.254972	20.604191	40.351688	23.798529	37.677653	5.259332	19.732755	22.349796	7.756341	12.139065	11.896101	38.100883	25.600869	41.639323	10.424422	20.414284	24.957549	31.012612	19.534087	15.694357	15.522361
QSF_BCL7B.70.71	122.602449	126.943934	154.389352	122.592979	70.136863	170.516585	64.125503	29.683385	137.929306	98.554362	187.463904	128.581323	154.509361	92.202154	170.327547	130.988769	111.116582	80.741821	104.004147	275.471700	201.507513	200.654955	169.684849	129.364656	266.239478	189.712304	119.187119	135.442884	130.980864	100.770211	120.410302	220.167028	137.201755	63.219654	215.771460	124.603540	161.144764	126.273756	161.824687	82.688912	229.767378	159.749861	303.886585	120.928179	210.548218	164.500895	209.198197	241.097333	142.905549	184.184904	137.667969	83.246232	141.407616	141.503641	106.718705	91.371568	207.647035	173.184690	157.191983	204.637919	141.710133	230.157162	110.668357	135.591970	179.442103	95.851817	115.299045	171.249852	124.047169	37.159936	162.426454	202.579495	187.299715	48.484366	122.048884	138.652128	125.967904	153.390322	139.418752	35.833007	82.261694	190.651043	124.311841	159.856459	182.050106	66.089897	59.417247	129.310900	142.535939	109.277212	165.917099	187.770200	134.884135	39.565761	105.916255	120.193430	172.109639	181.481066	142.715752	175.756589	148.236778	157.238832	233.529411	100.020933	107.032496	126.071771	149.945413	101.927089	60.591984	130.726205	138.727398	81.822382	110.486999	97.855725	52.986522	83.146587	124.543637	60.388214	114.622959	125.340432	71.524713	142.903570
QSF_BCL7B.71.71	0.000000	0.000000	0.000000	0.000000	0.000000	0.000000	0.000000	0.000000	0.000000	0.000000	0.000029	0.000000	0.000000	0.000000	0.000000	0.000000	0.000000	0.000000	0.000000	0.000000	0.000000	0.000000	0.000000	0.000000	0.000000	0.000000	0.000000	0.000000	0.000000	0.000000	0.000000	0.000000	0.000000	0.000000	0.000000	0.000000	0.000000	0.000000	0.000000	0.000000	0.000000	0.000000	18.567465	0.000000	0.000000	0.000000	0.000000	0.000000	0.000000	0.000000	0.000000	0.000000	0.000000	0.000000	1.427836	0.000000	0.000000	0.000000	1.503318	0.000000	0.000000	0.000000	0.000000	0.000000	0.000000	0.000000	0.000000	0.000000	0.000000	0.000000	0.000000	0.000000	2.706609	0.000000	0.000000	0.000000	0.000000	0.000000	0.000000	0.000000	0.000000	0.000000	0.000000	0.000000	0.000000	0.000000	0.000000	0.000000	0.000000	0.000000	0.000000	0.000000	0.000000	0.000000	1.600769	0.000000	0.000000	0.000000	0.000000	0.000000	0.000000	0.000000	0.000000	0.000000	0.000000	0.000000	0.000000	0.000000	2.088394	0.000000	0.000000	0.000000	0.000000	0.000000	0.000000	0.000000	0.000000	0.000000	0.000000	0.000000	0.000000	2.224662
QSF_BCL7B.8.71	122.950262	119.231327	119.884431	222.131015	185.924747	143.032085	132.473039	101.559438	151.544694	184.554404	184.069145	123.367958	208.008463	138.960190	149.310237	173.180185	60.906595	201.313253	96.534815	245.797030	230.205295	277.618192	166.124641	265.084175	173.545984	157.047153	140.395789	161.857487	106.117711	182.992723	180.750274	165.275181	156.230871	131.662461	104.140151	137.871542	165.584647	199.530240	130.211890	189.991609	173.889580	153.975203	94.211248	169.435519	142.156438	138.444808	183.857708	165.265986	300.947429	195.385831	219.546455	126.292752	178.689364	101.593821	130.610631	123.970243	92.768683	115.692149	126.000065	133.188400	173.454835	162.965193	201.802931	147.940347	117.701643	107.689214	224.079829	272.720737	163.391392	31.024872	227.017309	154.989638	101.542082	114.858010	226.355633	235.658461	208.696149	200.846591	158.326042	65.252123	155.957549	169.799535	104.196383	132.438723	116.624276	45.815700	125.426682	230.240498	220.382528	217.070889	111.728457	231.337331	128.107290	44.770228	266.266887	88.773819	122.371650	120.904505	128.744472	84.561557	225.291554	83.237038	160.470062	115.874085	132.519830	76.845138	88.826997	95.566152	87.580033	57.256021	145.885054	13.217816	114.062262	110.338191	47.678916	106.282124	223.984011	231.111695	160.455927	74.310427	91.096877	80.598411
QSF_BCL7B.9.71	40.558005	15.348857	22.560880	10.330263	25.735949	22.981513	37.282902	5.810832	56.885253	35.237745	71.627027	12.598793	30.568487	12.266816	18.198965	15.460486	9.883688	34.596962	21.922524	36.492139	51.898154	56.805106	27.460373	21.125075	42.705464	22.320495	23.022718	6.023013	29.159956	15.534600	16.470338	21.566450	6.967569	35.090466	53.529180	8.750741	50.189159	81.838024	49.639551	24.804578	115.052102	22.351738	21.658636	51.428400	32.008610	25.812435	47.941129	80.995237	34.945022	15.903754	35.248489	17.454167	18.155772	11.892794	7.937750	51.272522	25.934471	32.395773	36.200162	65.318754	17.515180	63.442297	25.047820	26.845944	75.611523	34.209471	30.851862	21.747649	21.320283	1.901758	28.387640	18.254458	11.497134	8.000695	40.163339	30.469627	20.858286	53.618891	15.111258	17.983696	46.853843	85.701628	79.333986	16.231207	32.150387	15.720701	26.955699	75.237179	55.190160	10.858241	29.252219	8.458131	33.853759	0.000000	19.834171	39.061785	41.699660	15.169903	32.007487	62.505531	23.434682	12.897317	8.780141	21.204830	17.588874	71.973389	10.229654	41.695171	64.666801	4.984758	60.448562	51.129838	17.948794	28.999284	42.001147	34.239179	45.398521	83.073250	11.836214	24.713793	73.638279	65.450909
QSF_BCL9.1.5	76.624693	112.801145	93.919395	94.361075	85.457317	114.277370	71.011591	76.896246	111.306044	240.295316	203.897257	146.722378	79.568505	115.721798	82.625371	99.073511	134.014321	192.778943	141.929746	348.813699	200.720705	243.946411	188.166931	151.608212	151.206306	132.524974	123.595213	219.422288	141.086212	83.017399	182.524765	252.761159	171.641668	99.462440	145.830377	59.683447	140.784548	157.088551	114.205025	116.991490	163.807788	155.629813	147.260044	136.599008	158.114841	79.304766	143.691313	147.538345	276.941037	193.219664	249.179314	226.776299	227.369097	166.793825	189.992259	146.533609	183.286330	110.423539	210.392779	101.295292	148.002051	102.509706	139.163314	303.664344	166.407481	96.696328	132.557266	125.678375	172.791213	44.860905	140.126529	137.438306	164.375041	95.848584	158.170561	195.003758	118.122013	214.998934	164.658626	95.832447	237.370851	134.023441	184.407769	194.329096	68.584924	83.665480	93.153588	77.755813	161.791863	193.458861	129.348366	132.384789	128.676148	53.836747	114.834637	129.712287	129.571118	143.125846	91.900115	140.314433	90.869667	113.743536	170.224899	102.923834	164.062130	137.821128	106.743465	165.086097	118.455698	126.092884	209.051150	171.585662	144.783352	120.921124	126.092390	89.859018	133.351121	114.713559	163.116723	99.939513	100.708154	131.942971
QSF_BCL9.2.5	115.784161	172.270968	270.709196	168.899665	166.494100	133.840951	113.723409	111.552114	215.235997	239.702703	217.740086	296.011591	111.903012	146.013524	357.051002	346.308388	142.864322	197.422279	330.249883	282.967776	333.378780	312.437301	215.672151	149.397512	211.877305	259.527878	263.836331	239.031849	357.465840	256.785541	204.036431	158.798193	211.051846	200.304830	197.749006	143.685760	130.768083	181.933903	153.361355	182.654958	199.253557	255.175440	229.239607	202.144163	260.654565	221.991597	187.787135	307.796774	268.126224	333.948001	342.678035	184.393297	218.818988	252.785701	309.515457	196.509833	272.932610	231.214434	339.443043	328.519911	134.267875	222.185918	222.107157	166.866188	227.659912	207.122371	251.520105	180.108341	279.026903	93.665724	271.524715	241.208591	238.784195	69.970658	316.557893	250.220877	215.230820	185.413615	130.890474	157.120285	196.222041	195.188923	337.915197	202.268142	195.553607	117.843530	73.961524	298.080053	239.530214	180.430778	302.282613	143.894956	193.406992	79.375090	233.303562	213.333354	233.306643	154.503766	161.985537	185.584230	236.724946	291.398072	201.657637	264.865990	111.689354	89.315173	152.763652	106.393793	87.169486	93.330124	206.841125	111.991199	92.495102	78.208836	106.542648	117.627986	59.629405	87.198869	126.356852	124.104558	100.461624	158.926821
QSF_BCL9.3.5	14.810105	19.772095	15.286584	21.319527	13.471850	17.609710	24.556817	2.523941	20.253556	53.798676	10.060256	28.147762	29.643077	6.258340	28.888157	19.418555	17.820260	57.086322	42.597670	53.886186	64.764828	44.601654	89.157632	12.964159	36.208088	22.217570	17.030453	17.911869	66.455996	41.619806	21.734181	22.125592	23.849113	22.710355	37.474300	9.776501	16.647086	4.946898	23.872998	25.000178	52.405984	41.173072	12.976831	40.318330	11.765467	29.100177	28.436506	30.175888	41.759134	37.147686	28.917552	17.428380	47.928726	37.780295	41.827381	16.580782	22.635071	22.324678	34.326397	29.061487	14.939532	35.070026	18.507737	12.015139	9.041902	20.806251	30.385438	22.157630	20.583954	7.374874	22.509448	52.415373	55.291298	9.820914	36.762613	36.714305	23.433078	23.857787	29.770962	14.842780	37.851332	31.602872	65.695276	53.605178	33.876325	27.705897	14.434037	64.029093	26.052558	24.409463	30.775477	19.476630	27.798613	13.404190	8.816792	23.961894	20.266545	26.010419	10.185924	29.410634	40.658743	46.894250	57.650292	65.316859	26.292155	7.853278	38.288902	21.282208	14.155083	14.589522	13.019109	10.525559	27.146058	4.424533	15.814878	16.641931	4.924949	17.651688	24.919605	18.574062	13.491254	17.062274
QSF_BCL9.4.5	32.901745	16.564103	47.845688	54.706635	70.815199	14.856655	16.047721	12.240999	51.516796	65.847970	88.646704	29.581676	21.381280	32.930828	91.209050	80.713104	38.525051	58.942590	91.268694	87.483844	112.652926	69.030386	59.324362	34.149927	56.999537	12.621091	56.976248	55.089227	55.014878	35.042639	22.101785	24.095056	51.344763	17.787829	42.394070	37.362787	37.265595	39.745090	35.404965	45.374628	58.084889	57.644427	50.954589	37.540829	65.393830	34.258227	65.344518	76.834112	79.702317	48.380289	90.437838	54.227437	111.677670	43.928408	50.887619	56.348521	48.273054	45.028221	71.983557	50.786498	23.439419	78.844812	64.089653	87.583133	68.329536	64.292815	40.287019	50.990504	60.629310	44.820955	44.623069	57.044852	67.422679	32.721922	51.406854	71.507464	43.077524	60.950449	26.010168	31.842316	51.643093	63.616662	53.593879	26.126511	45.682422	52.603325	35.420913	44.423911	30.232207	48.984600	50.915997	64.539763	20.293020	27.519660	38.383436	86.851082	51.046439	47.355805	39.689420	35.925191	47.277595	63.143331	35.357617	69.149962	44.215337	44.181075	31.209100	54.110109	28.627969	43.335568	101.003510	64.727271	48.948431	32.643175	25.400776	28.573424	41.927609	33.207904	32.566957	43.279151	27.979871	41.884368
QSF_BCL9.5.5	7.405221	0.132455	12.597168	1.265495	4.790296	12.982547	0.002842	15.537867	12.349064	0.570557	0.948930	0.431145	0.017774	1.282558	5.354511	20.723283	1.384511	1.163606	8.924346	34.152298	0.996785	0.000000	2.311270	0.000000	0.000000	0.004841	16.634426	0.000001	1.182313	0.031152	2.855243	0.009885	0.000616	0.000000	16.011360	0.000000	2.335904	8.785592	0.000074	6.139441	0.000000	0.152240	0.000000	0.000000	7.746959	8.498588	0.000000	15.823322	11.620991	0.000000	4.125319	0.000000	4.707582	2.340132	2.621863	0.217132	11.942240	0.085954	0.485350	24.545950	0.190156	0.000000	0.000000	13.080601	23.774511	0.000000	0.000001	0.345128	0.006876	0.000000	0.028956	24.318271	6.942746	0.000000	0.000000	2.256466	0.025267	0.000000	0.737660	1.249599	0.000027	0.343102	12.651937	8.680538	0.000000	0.582718	2.417478	13.232766	0.000001	0.000000	2.099716	0.000255	0.000000	0.133929	0.000000	8.558837	9.373869	0.000000	0.008126	9.887125	1.208428	9.797132	0.000000	5.707252	10.799839	30.479326	14.215937	14.840905	26.154192	52.204573	45.624406	31.580058	30.835475	16.394054	12.131536	54.044110	32.323559	11.595169	36.449884	16.235435	24.898921	37.308973
QSF_BCL9L.1.3	0.000000	2.090143	40.020017	13.659414	14.372260	2.290196	27.976089	4.904089	27.547508	0.002083	20.012535	53.338780	0.000000	0.000003	54.739052	0.200975	10.291079	0.000000	0.000165	2.439337	18.871010	22.056538	0.000000	5.013206	0.000000	0.000000	17.641474	27.726348	0.000000	7.631744	0.047736	0.000000	26.410190	6.930672	0.000011	10.928906	0.053350	18.750463	0.000000	3.308757	0.000018	0.000041	0.473554	13.751438	24.920214	0.000000	6.212058	0.000082	23.125123	1.125835	17.681224	0.073353	0.000000	4.962413	0.147621	0.000000	16.039267	0.000000	39.747545	21.645742	0.000000	0.059111	30.240086	0.003746	40.442358	0.000000	1.516964	52.935128	11.983049	0.000003	43.304690	0.000049	12.083803	0.288928	4.369380	8.292018	14.027734	0.244903	0.000000	1.956371	19.849624	18.974583	21.381477	1.991325	0.001199	44.568904	0.000000	0.000000	0.566540	0.038715	31.470977	0.000000	0.000000	0.025374	0.035596	0.000001	0.000000	0.000000	16.890740	0.000000	3.057603	0.000000	10.239756	29.782822	5.253289	29.209998	1.669280	18.494651	13.977491	0.000256	44.997560	0.000058	0.000016	0.004716	17.055392	20.498029	1.080917	18.970914	21.041447	6.926043	0.000001	0.000647
QSF_BCL9L.2.3	16.093081	13.060944	21.460117	30.558433	26.910151	25.961034	21.362670	13.671525	17.495946	27.585978	25.831605	15.793586	16.358387	12.472564	33.677313	17.560710	22.145136	12.359274	21.468198	26.319778	31.572771	33.033433	29.915124	20.802601	16.810063	24.843890	27.533211	13.112376	19.218906	19.173095	25.559128	25.666911	13.419473	16.433994	27.520521	27.196846	12.657553	25.931554	12.874074	23.844721	39.547401	39.903099	33.701714	23.781827	24.293283	25.906389	19.528545	19.221603	20.160457	39.931207	28.518822	15.149071	16.883734	25.228080	25.913483	13.394187	18.088479	21.080047	36.570851	25.901972	17.862016	39.441068	19.923841	24.783724	28.875432	15.862448	17.325342	9.614718	16.438464	12.294074	16.266798	19.384849	18.224922	10.860620	26.078008	29.189114	25.008672	22.724142	24.567218	11.515960	25.102455	22.250411	17.081431	24.812103	16.381942	15.848947	8.737314	29.226881	18.745366	18.092308	32.737952	8.811908	23.371600	8.277326	16.025344	20.625801	11.043724	19.793976	10.817544	17.752521	26.884424	28.702156	30.656938	10.617490	18.294259	25.323940	15.752505	26.247831	23.277041	21.385721	49.556084	20.073934	30.514969	20.977515	18.265982	34.247820	12.855380	20.384977	20.165959	25.973767	20.603719	27.430633
QSF_BCL9L.3.3	82.766103	83.685579	94.507410	105.842305	58.544025	54.913539	85.049115	57.408692	83.031744	141.637750	105.886537	93.953573	73.360688	54.752624	71.346239	69.066085	63.727842	45.525665	116.445880	128.167334	67.007928	154.254535	93.963361	83.619870	84.496699	115.409020	88.674098	76.867201	160.467355	105.760078	75.650320	93.179362	79.068476	64.369486	94.869957	84.424140	39.401413	58.563019	65.415710	69.243278	128.084035	122.973385	121.063283	103.627324	107.179648	78.644306	110.975635	153.018070	85.489217	100.274794	129.356510	112.522991	109.217109	143.334197	139.898509	117.050104	105.238872	114.433161	137.861243	121.407859	74.238236	108.864285	78.121139	90.001018	106.862978	64.211563	81.464898	81.456603	117.462627	98.585988	94.197464	143.828764	72.026323	64.825146	86.462042	133.984440	67.234705	77.891298	84.415817	41.564805	78.075473	88.382072	112.419485	92.717917	105.270703	83.869865	29.366173	99.688978	100.723849	92.746767	105.820954	45.518566	91.819738	59.513392	79.929961	120.106470	97.315070	79.344932	60.588044	85.411556	92.502091	62.658496	83.253844	69.554640	89.609178	60.924755	45.039192	45.253341	62.176322	76.747554	93.857828	56.682404	61.995632	56.671997	65.217386	50.250311	33.307724	32.667456	58.140086	48.607339	41.178159	60.108719
QSF_BCLX.1.2	115.644820	99.279971	115.380702	119.351539	149.134388	104.102046	175.347315	59.553854	55.576119	52.647132	70.808929	110.228524	159.134723	20.888715	144.406265	133.849855	68.777015	78.728003	43.117727	74.420724	47.950025	110.422039	67.839507	92.074160	54.696480	101.994548	53.940215	55.466620	108.042653	117.951042	52.510685	91.853809	51.787114	87.913405	235.653994	102.831272	40.831147	106.472413	81.745402	56.084216	84.950371	80.420225	86.880784	113.587000	96.731062	100.123120	68.520364	141.762657	19.937672	113.009463	120.578635	19.619825	28.576048	42.176201	38.040332	95.797475	162.929358	64.772518	144.315767	138.437171	64.479342	148.323106	83.590481	73.241641	221.555602	129.544449	118.713435	99.544413	75.818526	19.247059	59.350448	49.313881	54.104775	42.829797	82.751659	89.319587	120.019944	73.142932	135.304361	43.935257	59.313961	117.600821	100.920650	114.442611	120.281066	81.760867	75.102306	192.288906	135.900914	71.778064	171.197162	72.655718	156.555925	17.343653	53.114674	192.364169	77.916876	58.373468	54.839580	46.089559	42.721580	47.230189	121.624924	82.333203	190.515474	249.614612	202.642442	140.481116	185.161005	277.287214	361.248864	222.247493	224.259804	146.113039	190.873237	332.911193	184.750740	222.803811	211.731176	235.737714	212.527601	328.455516
QSF_BCLX.2.2	1128.674061	1242.195825	756.456302	1327.233672	1371.234541	1472.118401	1044.785748	487.331306	855.214550	822.586077	1330.485078	903.425019	1410.403461	319.022565	1105.335665	644.803871	354.226730	732.705975	918.358351	959.353770	981.815088	1412.807213	1607.272875	1449.239895	1556.245989	1486.527638	902.431029	2021.837998	928.437536	1455.389471	1435.840107	1763.116851	1020.923555	920.977648	674.184387	1174.021292	1170.641842	1288.821683	1588.617476	1299.121455	1456.601015	1370.122830	1819.400219	1495.107918	1252.209288	1252.948472	1516.346088	817.887225	832.498909	1616.533261	1167.469460	413.344481	636.624784	838.140162	700.818764	1111.074546	761.026273	938.083031	1052.609908	928.837008	1174.991668	1387.729785	1170.237917	616.349252	976.636834	586.259936	976.586823	1327.787165	1363.691077	219.311224	1129.864540	887.211801	641.189936	259.559357	1176.017154	851.076453	1268.742354	1103.873252	1169.503799	433.759618	951.552503	1434.795042	962.556200	1166.101303	814.425607	256.255715	398.196195	1886.803830	1343.046698	1612.967137	745.893801	762.320615	1369.529884	208.556944	1016.297122	802.998555	698.482081	936.835612	918.058152	1180.159406	1230.588087	561.222510	1097.445254	487.161164	226.056582	271.873460	234.599136	301.793294	256.668734	293.701099	261.069295	260.881847	211.180509	249.345625	284.104742	194.768997	205.444055	212.958369	258.695716	189.137080	305.185444	291.706929
QSF_BCN_1569.1.1	49.864280	37.463789	25.219979	13.488156	30.269724	35.034353	49.389624	1.017114	27.685824	11.546495	23.721627	18.474761	24.308037	31.628830	54.842176	41.899514	9.753927	64.202472	35.866225	39.218118	27.056082	4.586146	24.319589	27.879496	49.247513	34.181285	46.449020	7.757778	2.610820	12.980251	38.437832	17.051685	25.600808	52.500984	40.158482	59.953748	23.588238	19.860405	21.416648	8.693956	64.802466	38.676334	19.454936	20.636183	29.272203	21.172698	26.920617	18.311349	16.074295	29.095689	48.553389	68.156322	23.619354	37.955327	70.393582	34.472343	1.050342	52.727864	25.154459	57.352908	20.301416	13.805377	30.609798	0.000553	9.508172	17.976002	41.117765	29.575011	43.616356	0.000000	24.438534	54.824817	64.041101	12.910282	3.262560	39.275147	14.959824	29.922549	13.398847	2.008308	21.123691	27.169299	25.421843	31.721773	21.834889	18.270317	15.842333	18.422775	44.985852	11.337707	14.965517	30.083643	27.030355	23.348630	35.025250	22.705764	30.572514	22.193403	16.236034	27.866767	11.693754	33.599194	15.749709	34.140898	60.771718	81.145831	80.258363	4.468424	78.949870	20.432647	159.190783	125.747704	42.203437	73.245118	106.882656	154.601603	13.700438	107.426600	24.182156	97.904970	28.698616	67.706831
QSF_BCOR.1.4	30.057968	39.153350	31.210012	23.623741	24.518431	28.249704	22.866181	64.107713	24.300870	59.647401	29.461981	45.703679	15.768635	27.700933	49.170887	71.051432	63.556350	30.717651	60.183241	139.865267	61.767436	93.441145	31.124915	35.150266	42.789026	11.118082	28.902442	39.956116	34.319165	73.680354	41.303250	44.182552	15.875895	34.281427	43.093320	28.695921	57.151609	19.915741	34.192088	33.204048	39.970934	13.184094	25.004321	10.146394	43.662494	40.611379	46.938930	52.516770	86.928450	85.318756	42.329775	78.159937	76.219565	44.067736	39.569754	35.307169	41.786767	66.611055	56.277524	59.750440	42.419049	69.778973	47.149286	97.566546	33.044203	45.539246	35.118557	14.706228	34.876235	38.039586	34.055232	47.463147	69.462135	80.105408	76.661110	46.807879	63.985007	29.872757	18.480988	60.677612	53.500839	26.661922	66.395841	26.177308	53.135431	34.507610	34.170391	35.057433	8.040207	28.146252	74.847005	36.609085	34.123308	36.590743	28.073653	32.757069	21.091730	22.737055	18.774950	67.897005	25.805692	16.735878	34.431567	19.586147	45.758203	64.738504	54.177402	38.769151	52.796404	25.801899	76.890582	42.692912	65.296145	41.604421	20.705197	25.154194	51.892139	50.988682	52.109103	27.624171	34.576921	43.461052
QSF_BCOR.2.4	19.126900	0.718275	13.326965	0.001233	0.001117	0.004175	6.356527	5.171096	0.016973	28.366447	0.000000	0.000000	0.000000	3.471281	39.068804	0.002776	22.977947	65.421292	70.227198	35.173881	10.068774	23.664622	0.254968	7.909307	0.879690	18.119299	0.000000	0.000000	33.313418	0.000000	12.821554	0.000014	8.483839	0.000000	31.726839	9.188269	0.000000	27.146395	6.143949	0.000000	0.148679	27.111346	0.000000	2.166206	0.000015	4.321180	0.055787	32.289042	0.000002	0.000000	30.787657	0.716315	35.847136	32.286479	20.661851	7.831310	8.383003	0.000032	42.646156	5.987115	0.000143	0.509576	0.000000	2.192008	23.158260	0.031239	0.000000	49.908130	0.059742	22.221362	0.000000	18.416069	0.000000	0.000000	14.859240	44.299411	0.095992	2.730898	29.964877	0.007572	29.624850	0.416439	24.200245	24.545145	0.000000	25.430402	7.194617	0.000008	25.767046	11.207614	0.008592	1.560551	1.492000	1.734631	0.976332	6.312009	0.000086	0.000002	5.803332	9.038126	0.240830	24.708952	0.000000	5.154149	27.131531	16.684490	0.010595	26.309591	7.862455	35.277824	34.463238	10.827269	20.108171	10.495433	21.597845	35.084839	9.724722	14.300478	5.106696	13.066153	31.422471	0.357823
QSF_BCOR.3.4	76.654450	59.369101	72.092692	85.649149	39.741151	24.698347	49.989109	72.620610	40.372889	108.046222	81.392803	100.160083	46.379863	46.761251	113.633182	72.931004	39.107668	51.510210	54.786205	125.741877	125.304986	244.846041	102.483728	59.583154	92.167377	34.844412	140.366128	32.309371	107.276855	78.180558	34.369465	107.327439	50.299693	71.943342	105.597163	53.762531	86.453089	44.404292	95.362752	37.447360	64.915775	46.695620	28.991754	43.265894	79.922773	61.610469	67.379852	96.956603	99.614950	20.617483	156.819653	91.236281	129.674344	83.567743	102.176317	79.625107	88.624428	74.550815	76.871891	131.089060	56.384933	108.643219	60.650148	112.291010	88.702765	102.510814	59.759244	27.672444	140.242823	28.434526	40.478816	71.923454	93.237221	48.590831	78.826266	81.638379	58.595104	85.295284	37.564038	34.982913	89.742074	23.415000	96.454773	48.054464	77.508829	32.689969	69.614489	58.678356	80.602648	96.453706	60.603960	78.584798	40.634750	30.630957	55.001027	74.384646	47.484740	27.061739	19.534450	42.291617	66.064289	78.522404	61.885113	40.224756	96.287877	79.290182	107.933378	54.726535	60.182576	62.426450	211.177229	67.397399	67.400738	38.559848	51.212470	95.877830	61.594280	44.824739	94.273510	80.060462	37.014704	107.506020
QSF_BCOR.4.4	7.476736	5.405724	10.355216	20.954038	26.712837	15.496735	11.732737	18.102544	8.029492	17.652245	26.073217	17.319695	3.408294	10.722315	4.594785	10.858154	18.735906	26.527978	30.135616	38.384706	55.367530	28.751210	13.528612	4.942834	7.643343	19.954873	20.977408	5.166442	34.643466	9.607482	5.382894	56.528359	9.766109	1.551076	10.347786	10.928330	1.599042	22.608274	15.522921	18.268880	16.579619	26.609179	9.390065	35.510645	13.339760	14.957409	9.093435	16.303615	34.914469	9.058409	29.707778	22.391414	36.825773	10.254884	27.661357	11.780019	27.472425	16.061477	28.457743	7.561626	12.644490	51.594812	5.494658	87.360578	12.517697	17.880428	6.089323	0.000000	7.607878	8.978673	2.855485	13.238764	8.574370	28.361812	20.052634	20.279654	13.025969	10.162805	2.218017	26.226333	19.329273	23.406584	18.362896	11.280712	1.648094	33.457347	29.690028	19.290585	1.537297	8.013908	21.691136	2.425411	3.971725	9.702425	16.651497	27.030464	5.695681	8.275321	8.915211	16.757365	3.895204	18.031485	16.355592	20.595875	16.273046	12.346864	7.987043	24.292226	19.170012	5.440256	35.646805	15.911294	23.215528	12.601827	10.466525	12.195705	15.507411	5.631333	19.745945	5.340418	5.980706	9.748126
QSF_BCR.1.3	132.943287	102.629293	98.239171	107.198081	128.462939	161.655490	124.937020	62.434243	90.838451	122.120915	111.175285	132.426983	123.013315	72.702050	134.907791	98.078885	83.556119	89.586031	126.834161	179.049058	103.000493	107.987503	157.276386	114.812206	136.923955	119.546045	140.499528	150.925460	130.107074	126.813651	146.539416	165.670982	79.256559	135.608283	170.994447	116.666038	89.820884	124.998718	61.974448	113.858699	114.224576	149.975667	82.500180	119.732628	140.112789	150.711416	133.729876	129.254468	161.986373	120.949454	193.382821	110.169296	119.272235	126.433474	104.766728	151.685914	146.033769	77.064775	120.101884	104.546872	101.223009	153.632175	112.325448	96.682719	163.784080	112.112803	70.939975	59.017922	93.541185	47.723489	101.692539	173.128110	96.340733	56.339012	60.202459	140.307645	127.147187	142.606126	121.672216	91.667686	91.482133	80.024553	123.865079	152.558486	87.942601	71.267110	69.558346	164.373438	94.784000	87.617196	184.999100	74.059780	93.194634	96.112383	160.489028	144.935047	76.841596	82.779429	112.079840	113.865433	115.649597	95.440270	128.777365	84.492914	112.274392	91.527898	137.378119	135.522865	121.616738	78.105783	208.146177	116.364909	105.979920	126.191651	85.701740	148.853109	121.289409	154.170435	95.485011	60.404696	155.393972	84.257026
QSF_BCR.2.3	0.665787	2.034566	9.027685	0.725294	0.626346	2.023652	7.731458	7.562760	2.174254	4.300755	1.340522	12.018405	3.458643	5.533204	16.282349	2.165591	4.619273	4.284396	14.465284	7.255385	6.793742	3.573827	2.068148	2.243045	0.000000	1.434426	6.453665	1.427993	8.183963	2.847279	2.075742	1.380452	0.738611	2.090348	20.117313	0.702388	2.176441	1.418908	1.395053	2.153683	2.069208	2.781517	0.000000	2.095792	0.706431	14.637091	0.699569	4.265755	4.492575	3.534166	5.288249	7.105875	1.435707	4.042835	13.772335	2.774284	7.793232	7.814393	5.050074	7.709052	0.000000	3.739031	1.434173	5.478466	8.870569	1.559359	0.000000	0.000000	0.715479	4.283193	0.000000	5.220765	2.360406	6.312435	3.691133	5.561652	0.000000	0.702732	1.460476	7.640270	4.534928	3.436078	5.147768	0.743477	6.274915	6.813138	4.322307	0.679817	1.411526	0.698083	3.001862	0.683836	2.198522	6.380178	2.082675	5.169586	2.222666	0.000000	2.101326	2.893922	1.371259	4.678910	1.994006	1.467917	1.295306	2.521014	0.000000	0.000000	1.567721	0.000000	1.860588	0.552672	0.000000	0.495986	0.000000	1.174333	0.541731	2.001111	2.495017	0.610201	1.592928	0.000000
QSF_BCR.3.3	34.173137	36.449746	25.034356	35.048244	52.031200	30.156622	51.774131	14.330263	60.808323	29.835568	43.879495	11.498587	93.814056	5.201384	17.022742	27.609674	18.304491	32.461699	63.072525	38.981085	60.757778	60.566635	54.595498	49.894660	43.316244	49.471569	25.357798	52.248622	24.284226	85.895975	24.207859	57.559830	12.829925	40.266797	42.617095	63.168649	0.001193	26.887187	44.318568	37.195726	30.779755	19.649908	54.478261	73.390704	22.378638	21.780904	23.406636	89.245105	88.688202	24.269047	8.138108	5.396984	37.280811	37.171958	48.900999	12.039714	51.632510	63.291799	37.970025	63.826246	60.136929	53.072634	65.734349	71.673569	66.382340	44.405238	46.209518	70.346028	63.357399	13.389153	40.491470	19.522479	52.086814	3.913453	50.361808	37.420048	50.780746	30.398350	34.944689	22.905272	25.157357	63.211299	25.948170	16.874082	41.640415	8.660104	5.517268	52.793133	29.924085	81.706154	50.850708	17.920987	26.435607	0.000000	78.404952	42.279992	83.240731	38.295604	40.322560	7.352044	31.196455	36.059603	48.781334	26.860215	143.571889	180.365046	77.182037	141.754152	192.950151	91.656259	127.958503	50.261836	145.181741	179.667919	39.923028	119.802698	109.915351	118.605785	142.557772	84.625111	77.168074	106.322572
QSF_BCS1.1.1	219.028217	241.153899	195.746803	253.350906	261.419883	263.562062	260.123942	133.078088	211.735284	245.787108	288.431886	196.560213	203.436461	100.838688	288.426792	166.500559	97.974314	306.048318	233.421805	370.644730	275.749369	302.438755	261.483012	259.300128	262.643249	305.195606	271.549499	314.415132	320.303017	266.623393	207.916731	335.143775	142.776191	152.408829	196.446460	213.657534	227.824960	232.142298	250.281234	212.434208	263.398015	253.745614	288.332733	251.234283	272.065439	248.958281	242.018268	292.634142	220.504471	284.107136	333.605677	133.629092	156.699403	302.127124	246.399862	253.594874	236.463736	239.244751	288.847011	348.301872	276.724582	316.605404	252.328903	158.723238	226.769485	198.047331	195.241951	360.454347	173.852219	82.024855	189.285266	271.434826	234.055957	66.836712	261.205082	247.662335	248.034281	226.779702	290.986871	122.270369	260.500266	303.994150	228.724017	232.318649	238.100437	136.045353	101.157914	361.186459	219.508219	231.399734	272.795079	227.959738	245.330068	67.576982	214.600581	249.789985	162.080342	207.255090	192.319306	263.211411	210.980255	173.042935	257.592098	138.180042	252.273910	342.251687	242.551008	354.092543	224.289721	295.632565	407.783413	352.826733	334.768327	215.409613	320.690927	347.806037	194.737420	192.481839	206.482267	225.233787	301.030722	327.080354
QSF_BD1L1.1.1	79.560168	69.918972	77.486346	86.872532	109.595036	89.076185	75.631872	38.643288	66.907233	83.538803	86.974118	101.893315	57.783205	37.236315	122.278929	79.419927	43.513826	77.423566	99.668143	124.058911	85.974529	129.294191	89.682136	74.773041	85.253004	77.454851	85.996295	76.272025	86.783268	95.204264	113.228135	89.469271	38.844540	90.839498	98.050412	58.523425	65.389190	76.389954	50.284202	81.591812	109.105130	116.215605	89.360544	82.482471	95.121291	82.867333	90.812380	109.923083	71.688744	106.883977	122.105394	46.348913	57.253475	65.248308	85.604165	98.335171	123.310284	84.421356	97.187546	101.694752	67.487467	106.051076	83.445650	57.867131	103.034897	90.965272	61.294785	51.437220	81.745488	27.916977	72.181924	98.250675	70.035829	29.897234	91.618843	108.242733	67.080032	79.205884	98.694654	45.537700	86.634264	94.557460	110.650663	76.012051	70.665820	44.315576	27.575653	108.825683	75.041357	75.433128	132.984570	59.502324	68.973040	24.506533	77.323243	85.638459	69.723942	50.320907	62.688903	62.065835	76.453117	62.023607	146.814605	70.919863	217.291466	236.167296	189.980185	274.029080	191.141707	179.437553	310.412236	284.829855	262.242285	285.847600	226.664086	262.154774	248.428395	338.158684	288.209366	132.090577	237.106241	233.367887
QSF_BDH2.1.1	532.069253	480.893057	417.276699	463.447186	515.054201	444.293982	638.613608	223.191455	433.683918	243.811633	538.032904	692.154235	473.999234	128.680301	756.553779	423.563406	182.019927	192.874581	303.705750	275.213953	300.085875	368.436004	444.449193	512.378639	488.512698	601.836022	435.955564	405.897272	535.394941	493.102591	418.725073	504.086442	359.528630	361.437917	516.721605	507.399510	431.760761	309.944885	364.847298	559.368901	613.359216	558.310352	744.851758	618.830116	471.348152	592.251098	462.909462	654.516752	291.600494	631.184456	320.219410	149.308077	257.725042	507.265011	408.133599	519.611594	665.492554	606.776969	500.937468	757.226539	681.576664	558.085897	445.125466	220.617081	593.748183	598.246869	504.229039	761.310246	398.207323	126.941940	484.860566	427.145097	357.308852	102.255859	331.433933	301.068456	545.103684	380.268267	480.862477	221.710606	427.823772	410.763734	470.266252	460.626615	461.352666	180.513590	153.818640	551.208945	498.632510	419.409565	791.370725	467.024490	331.918301	81.724912	599.979429	746.256878	391.709090	401.460366	374.471120	480.741414	398.432762	326.423465	527.504345	350.939479	1583.608911	1182.571932	1517.839413	1414.158474	1250.363876	1057.710903	2687.666773	1078.539318	1563.955062	1835.164838	1740.303828	931.561550	1512.319396	1553.572501	1099.278413	1011.429158	2099.300621	1496.134643
QSF_BDP1.1.1	29.706038	63.421691	15.120016	17.966951	27.745522	14.782042	15.032677	19.514633	14.963233	31.611230	21.052721	30.274560	8.786533	21.010889	32.705261	1.993340	14.447331	18.297089	15.494585	38.332882	48.026328	28.680940	23.159583	21.324801	7.414901	7.585723	19.485284	1.900381	86.380198	23.939333	9.260595	22.346416	40.659284	7.399253	15.157421	0.674673	33.578939	35.100025	11.634758	28.892413	31.895715	17.417889	25.679724	2.651108	37.975075	45.821548	49.326839	17.382408	6.155625	49.526896	25.609689	1.771532	31.181516	29.660184	13.793363	23.180199	38.323512	52.863606	24.234444	15.437325	24.624480	0.174198	68.349826	7.923126	7.479697	29.259271	8.066987	2.327091	9.708650	12.118027	1.463809	23.483483	17.126610	0.473885	28.414519	25.288656	28.039783	21.238379	10.810525	3.315246	13.138621	40.312801	39.165318	35.187351	29.524487	6.393515	5.078114	30.272943	17.914300	29.808028	30.483876	0.000170	17.693748	3.491314	8.950740	17.999604	22.670813	30.770729	6.471018	18.119898	35.126608	21.422348	0.785175	1.196438	48.496005	63.105797	54.565739	31.734412	47.954086	56.710810	81.578403	27.010168	4.468694	22.128346	47.845274	52.364129	19.291745	20.831550	49.634605	18.818300	9.918846	28.167838
QSF_BEAN1.1.1	1.451128	1.447949	4.102125	4.324533	0.000000	2.864998	4.215292	0.000000	2.721131	8.068796	2.845379	8.096623	8.696850	1.366672	2.827664	10.965248	1.312867	1.340280	7.905850	8.078080	9.305135	8.395340	1.430069	5.369468	5.623214	1.398552	6.816234	0.000000	6.922611	1.569088	2.805120	2.810555	1.381103	1.390317	4.062098	0.000000	2.773856	4.218173	4.072651	6.797936	4.236444	1.374300	8.398491	8.344272	2.758209	0.000000	6.867614	0.000000	1.346377	5.541044	6.606161	0.000000	6.460054	3.867285	9.190915	1.426170	5.115298	1.404512	8.110099	6.749064	1.355994	5.501586	5.517180	1.355501	0.000000	1.381381	1.369775	6.529287	1.358973	1.351001	1.346144	12.305185	10.386195	0.000000	17.702431	10.244273	1.369359	1.371948	6.876927	2.600940	3.932221	5.646749	4.105731	1.388359	1.318284	0.000000	0.000000	1.401884	1.397588	1.403639	6.770893	6.948557	1.375691	1.337164	7.094930	4.161062	1.348206	4.215727	1.419128	4.336514	4.230056	2.721019	5.712928	5.381659	1.548410	4.673813	0.000000	0.000000	1.509800	3.024027	0.000000	0.000000	3.116006	0.000000	0.000000	1.530485	1.519119	0.000000	1.522360	3.069978	0.000000	1.606145
QSF_BECN1.1.7	2.145009	0.000000	5.566966	2.030536	0.000000	2.191813	2.105062	0.000000	0.000000	0.000000	2.089754	5.482614	0.000000	2.320191	2.095222	0.000000	0.000000	3.622906	0.000000	1.836051	3.507031	0.000000	4.190523	3.693953	0.000000	1.982792	0.000000	0.000000	0.000000	0.000000	2.034603	0.000000	3.876827	0.000000	3.804764	0.000000	0.000000	0.000000	3.888949	0.000000	0.000000	3.367911	8.128447	4.197857	5.957951	0.000000	1.951668	1.869811	0.000000	8.266872	0.000000	0.000000	0.000000	0.000000	1.711313	0.000000	1.668949	1.932820	0.000000	0.000000	0.000000	7.870661	11.434505	3.544320	0.000000	1.811079	0.000000	1.713122	1.883544	0.000000	5.197433	3.651897	1.641368	0.000000	1.878790	0.000000	3.786218	0.000000	5.847071	1.770794	1.760210	0.000000	0.000000	0.000000	3.402675	0.000000	2.052516	4.293054	0.000000	2.043722	2.429155	1.963842	1.971996	6.758039	0.000000	1.937123	1.852023	3.914524	0.000000	0.000000	2.052432	0.000000	2.106822	0.000000	10.639662	5.755676	0.000000	0.000000	0.000000	1.892633	0.000000	1.973935	2.030615	0.000000	0.000000	2.035698	1.797593	1.868883	12.244165	1.939661	0.000000	0.000000
QSF_BECN1.2.7	26.065377	14.332979	27.398443	10.526352	24.623656	12.440014	27.776556	59.703618	17.879021	22.983778	5.192479	46.166171	10.660876	19.681293	21.408975	18.196084	10.502230	16.504400	37.975211	20.565288	32.042138	16.634956	20.866227	12.720421	13.021388	11.799483	20.372555	14.435198	18.291627	17.742296	11.943984	21.745846	22.459568	13.483264	35.499651	27.119838	17.900186	16.600154	4.952786	17.925280	15.593989	13.527390	20.108350	8.719363	16.558677	20.823011	15.652748	18.096306	36.290408	21.851221	15.191316	42.897468	12.227273	31.552474	19.660833	19.154453	25.118554	67.655078	71.816841	28.564250	16.142252	13.295317	17.345368	32.775317	34.461354	17.221736	18.352929	13.792883	25.454585	18.805808	10.715657	29.256143	26.411911	1.525161	14.349255	22.841442	4.848658	12.728192	8.205781	25.592469	36.557807	6.973068	41.533492	4.853339	17.376471	13.046778	6.563336	28.040267	11.753416	6.690421	28.066932	17.610437	4.807462	13.092148	13.851046	26.288040	32.484890	6.662650	18.387792	5.089233	17.001344	77.677225	38.792416	31.354976	16.500876	20.227564	31.427914	4.762812	13.024344	22.334493	33.095098	24.933541	43.272578	16.541049	21.818544	4.885932	28.527933	41.293726	19.901918	18.207559	27.624393	5.354447
QSF_BECN1.3.7	68.156439	56.735648	73.908169	63.913190	111.802069	55.439340	123.031452	36.718961	38.741840	82.406876	63.310600	96.943900	114.169037	29.733329	84.676603	77.553994	57.723748	72.707221	75.270644	50.045987	190.048853	70.679343	97.597329	79.194797	146.549023	100.645215	86.393686	99.303157	82.033247	52.757398	38.899748	37.741219	82.627244	103.065965	60.445090	56.447885	100.540169	108.169158	78.036672	57.576561	96.334778	79.760859	87.468439	53.368921	39.110006	47.912427	42.611077	106.059627	100.969824	44.935515	64.285394	24.007574	51.054063	115.183409	91.407444	95.272142	75.524098	59.955150	145.842138	148.344377	48.385773	72.302202	31.421702	67.251324	112.325556	126.653645	40.200221	104.210736	72.442489	23.020738	45.299184	64.771642	91.801414	40.814319	67.887192	108.525437	82.585471	52.664724	32.233816	27.107676	174.421419	68.022645	91.111214	63.838930	95.077782	73.627278	1.842201	139.478864	43.456844	31.229642	69.178421	34.127750	74.803231	96.468689	79.270073	70.599635	182.634765	65.920242	60.918115	33.500418	135.029780	141.362834	61.497594	72.211269	222.865610	143.717094	178.036807	102.328475	105.360705	100.857958	188.395734	136.111484	217.255151	149.325028	151.130550	104.388861	131.138133	242.280677	240.084383	92.034899	163.144261	249.996161
QSF_BECN1.4.7	226.829075	317.086435	142.667164	196.962857	132.315799	292.941230	155.129949	37.417535	445.743376	127.128996	231.816775	271.512378	172.351745	32.782319	337.859356	298.747654	43.361434	53.668982	63.637987	98.170905	162.468722	276.443147	148.274547	215.515788	355.272899	253.438748	106.701154	351.292411	256.199218	78.885714	174.392570	226.117143	187.129914	132.784150	296.522546	81.039667	205.767748	63.646972	167.908473	253.616083	145.038838	199.406437	194.950217	179.795985	175.925114	188.049480	125.472892	162.966675	86.822071	198.278706	120.238158	14.830483	49.425373	127.914570	203.892895	249.415407	179.408564	175.500847	129.883298	227.993379	251.289399	202.233746	234.398449	43.690193	107.614485	236.145543	119.445204	267.769702	318.870736	18.339278	278.678844	206.577364	146.838877	18.748816	94.518657	136.556806	235.729323	202.664799	184.714088	20.017491	85.911062	159.704713	204.133829	181.653799	148.590778	22.882339	35.558882	140.064828	199.208773	189.157477	393.181269	185.823105	107.861911	20.812046	208.820975	118.974074	414.696039	182.714960	107.540409	132.673320	217.436238	154.881573	329.467927	242.784039	230.207743	120.794703	296.447090	336.187677	167.619337	155.128979	453.869032	209.216896	266.494649	93.447530	297.216284	154.457929	148.320017	191.865709	236.011983	108.578514	299.323669	112.885195
QSF_BECN1.5.7	419.508762	294.515841	186.753754	275.970174	525.770865	350.959684	288.373168	290.040146	267.654419	361.559112	355.541215	232.746397	397.147731	343.152818	249.108038	276.291277	218.533134	420.824576	367.868643	371.640361	452.159710	443.223519	318.765702	285.235866	339.365719	417.659677	280.176613	396.453663	313.859278	460.711115	314.181472	386.224976	180.299256	285.559570	208.525686	313.411102	359.864044	320.644209	368.429816	404.287515	452.415501	376.218044	486.836928	398.654380	411.808399	259.711943	350.058949	302.496014	419.035818	358.037203	305.716609	254.017822	306.010754	388.412887	267.850650	230.830761	164.066606	308.674142	348.917779	295.240372	429.222165	430.725745	349.233487	371.766867	242.076608	125.480473	297.247702	596.896172	349.406007	58.610281	346.680073	366.108723	241.776323	221.351851	381.811117	353.042511	340.179827	335.343333	257.617103	222.715162	404.473027	401.405812	222.257859	371.405365	278.872367	159.002823	296.010193	609.557519	415.587528	331.620190	224.244965	341.225533	334.270772	112.295780	284.463309	140.716205	231.583987	187.133595	229.695602	181.493887	290.532747	142.727878	214.830593	134.646898	314.277012	442.958088	186.661483	356.760170	176.558952	302.823034	475.763218	166.728583	245.698311	194.848028	82.361908	235.835624	303.900520	271.306767	198.884198	135.024527	67.025967	161.318031
QSF_BECN1.6.7	11.501965	1.604083	31.422482	15.002503	12.099428	8.028140	10.465542	4.544395	37.626254	51.945706	13.154581	18.012542	5.207478	9.688693	21.934393	31.720546	12.355566	42.564937	33.106319	57.897269	24.246588	20.240030	18.626446	19.642474	6.334476	25.063209	10.821268	25.503405	68.578099	11.558545	14.201929	15.977937	1.431218	20.089524	2.989338	8.303824	0.000000	15.748052	34.503025	9.558292	4.900040	9.891123	30.342232	1.710066	6.629849	4.447047	6.350725	30.478297	34.580807	1.723380	50.964421	11.952839	6.974774	43.576845	88.551240	15.304468	11.719056	41.751587	26.100106	19.769318	23.628766	3.174144	17.444115	10.437863	8.714904	12.750408	18.570713	12.897467	3.057254	7.068755	23.179054	16.296637	60.547700	7.664671	4.495380	6.957045	6.178569	16.070850	8.204044	0.000000	44.100156	6.336767	17.553301	3.110162	63.215660	1.462878	9.986172	1.634360	3.188709	4.708487	19.757344	19.816093	12.176352	12.393343	3.453666	17.553372	18.389455	10.280791	10.615053	46.938421	12.530944	90.073598	14.240373	43.449486	1.471811	0.456075	0.000000	0.706668	0.000000	1.395525	0.000000	0.000000	1.643496	6.642036	1.110829	2.936871	3.879725	4.874303	1.705781	0.726794	3.589384	1.370864
QSF_BECN1.7.7	321.724600	242.841089	189.874173	358.525341	315.568706	299.527243	321.855985	215.586575	177.399784	231.960506	356.346882	332.342768	166.840891	115.812186	281.473195	252.975032	161.262143	147.878510	181.195176	280.762630	273.970929	319.525436	242.573877	237.865234	409.939725	281.905356	208.123147	173.859181	340.476150	315.047094	321.468672	309.687621	194.923441	281.934074	332.197255	279.707557	216.179847	256.290179	207.763072	184.046760	285.059151	319.754424	363.055028	178.502334	240.922405	250.183067	259.739894	313.317867	229.695419	370.428426	427.124350	137.854056	208.120626	246.770241	214.080460	297.584599	352.455121	305.357022	240.215389	351.272170	228.068078	357.340325	181.743063	240.858593	209.065121	368.756953	192.892471	332.702704	167.419047	133.870148	165.585467	267.539926	195.585748	146.067666	344.916893	292.530814	312.746989	278.103273	256.871236	224.684829	267.682525	299.208452	231.754312	228.293875	241.538904	225.141088	150.470359	234.429455	222.293938	237.547062	551.153603	163.879515	266.142115	113.054787	334.335675	359.264159	322.298192	202.443694	221.376893	350.708206	331.960672	353.072503	426.655121	322.456292	593.798359	621.247764	442.916962	588.775292	561.558225	715.494489	893.050724	724.688106	839.603740	932.400710	719.628190	1111.456976	849.556056	1147.188322	1573.146474	407.407520	1105.661335	1121.390659
QSF_BEND2.1.1	0.000000	0.000000	0.000000	0.000000	8.758513	0.000000	0.000000	0.000000	0.000000	0.000000	0.000000	0.000000	0.000000	0.000000	0.000000	0.000000	0.000000	0.000000	0.000000	0.000000	0.000000	0.000000	0.000000	0.000000	0.000000	0.000000	0.000000	0.000000	0.000000	0.000000	0.000000	0.000000	0.000000	0.000000	0.000000	0.000000	0.000000	0.000000	0.000000	0.000000	0.000000	0.000000	0.000000	0.000000	1.283531	0.000000	0.000000	0.000000	0.000000	0.000000	0.000000	0.000000	0.000000	0.000000	0.000000	0.000000	0.000000	0.000000	1.251329	0.000000	0.000000	0.000000	0.000000	0.000000	0.001253	0.000000	0.000000	0.000000	0.000000	0.000000	0.000000	0.000000	0.000000	0.000000	0.000000	0.000000	0.000000	1.242766	0.000000	0.000000	0.000000	0.000000	0.000000	0.000000	0.000000	0.000000	0.000000	0.000000	0.000000	0.000000	0.000000	0.000000	0.000000	0.000000	0.000000	0.000000	0.000000	0.000000	0.000000	0.000000	0.000000	0.000000	0.000000	0.000000	0.000000	0.000000	0.000000	0.000000	0.000000	0.000000	0.000000	0.000000	0.000000	0.000000	0.000000	0.000000	0.000000	0.000000	0.000000	1.691808	0.000000	0.000000
QSF_BEND3.1.1	46.809480	33.354867	29.411875	24.535759	44.588346	69.742614	75.181213	38.433625	56.276791	59.265423	54.405393	35.958764	33.499672	31.796085	64.748600	17.100698	40.058020	24.352945	92.664428	80.789485	62.479596	37.241792	56.759080	55.067746	48.544211	46.813525	30.925435	40.021345	56.620537	79.047079	71.279827	55.109756	48.813659	33.095739	78.787610	16.587837	26.421822	51.330209	18.927774	58.244605	42.043057	75.203026	35.851606	72.393755	20.004240	77.556898	51.082648	17.295367	45.570256	33.970399	38.819426	41.535837	68.501961	34.157280	57.849987	50.083856	35.823429	44.230913	61.900651	26.557389	46.674790	57.961677	34.469999	30.641595	61.228885	25.549884	30.765349	45.982486	38.432775	7.372848	29.696274	71.655928	31.844908	22.048112	25.877964	39.051457	59.903293	51.946751	34.024327	45.190272	52.339518	44.890064	34.834272	19.474050	50.470684	20.748447	45.104831	65.760694	40.621897	85.039251	26.095360	27.574130	49.751159	18.062946	28.483867	25.519964	39.589122	52.865095	43.610465	16.474293	59.852070	24.285062	30.816040	33.624534	45.941349	67.184193	37.462530	86.655719	74.538831	38.955927	43.441248	74.370548	58.135405	55.005601	67.369579	30.543499	20.806545	25.405460	46.579404	30.398513	46.166013	42.055553
QSF_BEND5.1.1	112.530475	65.652660	92.374827	113.098605	86.195931	124.145235	95.166142	66.458991	93.581879	108.555495	75.876613	90.739983	67.930437	49.317956	74.466117	64.814407	46.005222	140.186282	105.338261	93.646490	161.463093	102.594659	103.446874	79.212521	69.682318	99.841623	68.403613	59.358441	52.116255	99.269439	127.192387	66.126249	91.937462	87.333073	102.843833	82.809051	69.137133	119.537390	79.598952	109.994976	88.695367	162.487313	93.096101	109.355010	174.374617	83.907470	63.473046	86.854698	161.919527	83.426365	131.104835	78.297893	87.256768	111.585219	71.842846	86.125091	84.996723	70.005153	149.077857	61.996204	85.664093	83.516947	63.566871	67.346691	84.478503	48.889940	89.528724	41.925820	101.263231	37.966921	72.770688	133.069623	90.347025	31.219487	132.079374	87.287477	86.802446	64.841220	78.863654	45.508560	76.430732	100.339435	66.846538	89.172480	58.236454	54.975257	49.642016	139.058866	95.702892	61.748840	84.771630	92.471488	73.004674	18.071148	114.357155	41.254121	51.907493	45.752559	68.680723	57.647318	67.303445	98.727083	108.282346	50.299680	178.008221	132.646606	108.409197	187.956236	267.552343	129.703350	167.229501	103.954190	126.481181	101.893610	140.960015	127.938543	122.102215	193.964709	231.316215	55.676288	175.289272	160.531690
QSF_BEND7.1.1	2.962642	4.895143	8.023232	1.059886	2.938836	4.007664	3.012672	18.410590	1.981226	10.850693	5.922445	14.927714	0.000000	19.293852	8.030936	2.958333	17.093497	10.147856	14.220747	7.921864	14.050428	10.709513	2.929858	3.044852	4.960483	5.056112	6.421884	0.997072	8.036012	3.004783	2.931898	5.894496	0.985633	2.935571	4.075634	4.017466	1.973811	3.964297	0.000000	6.018515	0.000000	3.996705	0.977580	5.003607	1.985466	3.093253	3.941261	1.962713	13.239017	2.958866	10.099329	34.161142	13.550178	9.113172	4.010303	1.996893	7.435193	19.117759	5.936187	28.827325	0.994157	7.205275	0.998785	20.082114	2.029503	8.505668	0.982543	0.997688	2.980340	45.448211	2.997679	4.055300	4.068079	9.566928	3.018201	6.024984	3.005878	0.992467	2.005767	4.228457	2.965570	2.978491	11.105585	2.015036	2.031111	53.862926	9.398822	0.000000	2.963773	1.004828	15.136347	2.927228	3.010868	23.911229	3.000488	7.172099	4.998169	1.991580	2.013210	3.091370	0.992086	5.096313	0.979662	0.000000	0.890177	1.504745	4.118414	0.000000	5.706318	3.294250	2.618568	4.651513	0.811354	1.660888	0.000000	3.348224	1.687640	2.386701	0.000000	0.000000	3.392112	1.621011
QSF_BEST1.1.1	2.605391	0.000771	5.037260	1.004205	0.000000	1.276984	0.060110	0.663388	10.763453	6.516187	3.970836	0.280291	5.297917	0.000000	6.225882	1.636204	3.469792	1.724658	1.278229	2.584529	6.502638	0.022372	2.724530	0.000000	0.366983	4.186114	0.075758	3.759652	0.011104	0.000000	0.000000	10.256458	0.000000	1.435967	0.178574	9.003244	0.091585	3.821371	6.598053	0.000000	5.157087	1.268278	0.000001	2.634088	5.322610	2.093997	2.575754	1.802370	2.530604	2.573478	1.272431	0.000000	2.666125	0.000000	2.545521	2.563992	4.939753	0.000000	0.000000	0.029110	0.839670	0.000906	3.786983	0.000000	1.280565	2.522931	0.000000	0.000000	0.000000	0.151628	0.347990	0.000000	1.273766	0.000000	0.015827	4.819682	4.966267	1.388930	7.015853	1.324643	2.507349	1.302460	3.623726	1.279934	0.000017	0.000000	0.004036	3.842948	2.897307	0.000000	0.000000	9.558799	1.246141	0.000000	3.825927	3.848070	0.000000	0.000001	7.631499	0.000002	3.604122	1.263310	0.009918	2.613813	3.068801	0.000000	0.000000	0.000000	0.000000	0.021276	0.000000	0.000000	0.000021	0.000000	0.000000	0.655823	0.000000	0.004286	0.711608	0.610939	0.182402	0.000000
QSF_BEST2.1.1	0.000000	0.000000	0.000000	0.000000	0.000000	0.000000	0.000000	0.000000	0.000000	0.000000	0.000000	0.000000	0.000000	0.859653	0.000000	0.000000	0.000000	0.000000	0.000000	0.000000	0.922238	0.000000	0.000000	0.000000	0.000000	0.879455	0.000000	0.000000	0.000000	0.000000	0.000000	0.000000	0.000000	0.000000	0.000000	0.000000	0.000000	0.000000	0.000000	0.000000	0.000000	0.000000	0.000000	0.000000	0.000000	0.000000	0.000000	0.000000	0.000000	0.000000	0.923356	0.000000	0.000000	0.000000	0.000000	0.000000	0.000000	0.000000	0.000000	0.000000	0.000000	0.000000	0.000000	0.000000	0.000000	0.000000	0.000000	0.000000	0.000000	0.000000	0.000000	0.000000	0.000000	0.000000	0.000000	0.000000	0.000000	0.000000	0.000000	0.000000	0.000000	0.000000	0.000000	0.000000	0.000000	0.000000	0.000000	0.000000	0.000000	0.000000	0.000000	0.000000	0.000000	0.000000	0.000000	0.000000	0.000000	0.000000	0.000000	0.000000	0.000000	0.000000	0.000000	0.000000	0.000000	0.000000	0.000000	0.000000	0.000000	0.000000	0.000000	0.000000	0.000000	0.000000	0.000000	0.000000	0.000000	0.000000	0.000000	0.000000	0.000000	0.000000
QSF_BEST4.1.1	2.277196	7.835083	0.025821	6.163806	4.605759	4.538630	8.006773	0.571099	6.316184	1.120549	6.859360	5.419550	0.000105	1.080590	4.737051	1.952546	0.000000	1.844829	2.253217	1.134213	2.265926	4.574672	6.539331	7.951357	7.581723	9.897962	5.638551	0.017369	3.378859	6.746697	8.990966	0.000494	3.425081	5.579853	8.929788	3.408679	6.684018	1.129742	0.000000	7.958937	1.137322	12.166371	13.604207	0.000000	5.513489	6.148932	6.811585	1.805512	0.012301	10.091739	3.386797	3.143171	0.000000	0.000000	0.000000	8.994196	0.000007	3.352252	0.000000	4.499192	11.607163	5.562711	4.520899	0.000000	3.382578	2.236843	9.025853	9.177708	3.340009	1.892794	7.588554	2.285269	6.724882	0.000000	3.384691	0.097288	0.000000	9.016822	5.996518	1.105479	1.130622	6.877350	3.577775	4.533208	4.471124	0.000000	1.132135	2.264594	8.758842	4.537442	2.274084	3.828778	6.724590	1.003864	0.000004	0.000000	5.713136	2.252384	0.000000	5.859295	1.198817	1.112582	10.072058	1.131262	0.528804	0.000000	0.000000	1.221751	0.000000	7.098948	0.000000	2.519835	4.801385	2.311011	0.000000	0.596430	0.000000	1.216495	0.625806	0.562280	3.301377	0.000000
QSF_BET1.1.1	59.323779	36.860774	35.258413	39.707774	41.098944	37.330678	77.854812	9.761061	6.495812	27.236101	21.533825	10.779761	18.595357	8.365207	59.127149	18.087826	3.263769	20.936914	107.202705	30.237649	5.518741	16.985220	39.416068	54.379470	18.318393	14.013720	10.972216	1.697257	30.646408	8.563872	38.581858	13.204262	23.860992	21.141817	28.938388	34.945826	2.302483	6.671755	32.134132	15.007589	60.370409	3.380760	21.031153	20.382223	6.603954	130.463710	4.938329	12.964812	4.846896	15.764313	31.664305	16.692086	3.271225	29.079443	60.318977	37.921057	5.539215	67.031123	41.736401	28.975333	40.232503	18.828022	13.080910	6.899168	137.058625	6.454693	40.044674	43.966289	4.391205	5.956173	3.103752	8.812245	10.945918	1.670398	5.226160	36.262298	36.557089	39.238559	13.269449	0.000000	16.725871	44.130091	12.190818	17.762890	54.195688	3.576164	7.293089	51.453551	3.329979	19.666829	67.920851	12.476844	23.947947	11.987536	55.700071	26.366256	40.997747	8.034971	53.738988	21.295064	18.142751	25.631412	10.530002	34.906432	62.642531	75.343796	58.370927	42.494572	39.583241	86.370534	64.998021	57.920033	59.132110	46.151921	100.790416	43.887897	43.043337	30.234758	72.782595	12.509124	57.878362	22.525971
QSF_BET1L.1.12	3.249127	2.401869	8.800106	4.746287	3.354064	4.748879	1.574804	15.633479	0.000000	3.847615	8.148144	0.000000	0.000000	1.649194	4.702136	0.000000	0.000000	1.496397	2.862621	17.069102	1.456588	8.145604	3.195531	1.464026	1.529800	6.442282	1.477607	26.022594	2.987863	5.651156	0.000000	19.586685	2.964403	1.512362	4.516671	0.000000	0.000000	8.659683	15.597143	5.841271	3.146425	4.561318	0.000000	16.645158	0.000000	0.000000	1.500424	1.477615	0.000000	4.537999	21.598620	16.182724	0.000000	4.117767	0.000000	0.000000	4.478049	1.495701	3.241208	4.380408	5.818438	11.194445	8.620245	0.000000	4.457338	2.914348	25.664517	2.826080	0.000000	0.000000	1.419692	0.000000	8.451982	1.463198	2.935959	4.173485	4.434195	2.990145	3.318439	0.000000	2.860306	12.703622	0.000000	0.131551	17.979797	1.451165	0.000000	2.301001	1.532640	12.159351	0.000000	4.576901	1.459318	0.000000	1.566461	0.000000	2.926730	7.517548	3.095852	0.000000	0.000000	8.890270	1.613235	3.296642	17.879846	5.854984	16.740527	28.644111	26.759817	14.353401	48.951150	11.961951	21.464007	56.882450	35.388573	24.442406	19.953114	23.282479	37.581349	30.745187	26.260649	31.854935
QSF_BET1L.10.12	34.039029	14.822528	16.167982	53.820530	0.203154	0.005017	117.828035	1.166852	0.014008	119.176877	0.480311	0.132669	51.194446	0.000672	42.367403	0.930776	0.000000	45.178373	72.075601	86.010107	64.854857	59.226214	9.022065	66.581018	95.935620	15.208840	87.254068	80.957319	0.000000	96.665761	99.888687	1.585183	94.331299	3.830431	40.765829	0.000000	35.399569	0.000001	60.015017	106.384271	32.882800	0.015780	0.000000	1.446837	69.844154	83.072256	31.740077	1.697966	90.775146	61.619616	115.845076	42.611448	49.139665	0.588090	32.761874	0.045423	0.617118	47.392548	30.711181	78.263742	0.000000	62.419094	5.128029	31.530529	19.002024	2.454649	61.367223	0.025984	76.119742	0.000002	0.000015	66.420063	81.328557	64.192925	7.777307	60.598524	0.000722	0.160326	12.990472	31.678562	77.655073	2.126869	85.720445	0.000009	77.277001	59.075408	0.412083	0.209243	37.181397	0.000003	0.000364	0.002044	0.042135	0.293123	6.300017	2.573406	17.178871	3.139075	35.400320	55.490720	66.023647	47.611575	23.394900	0.000484	0.000006	0.000000	117.685522	6.553837	0.000000	0.000081	0.000000	0.002856	9.311582	13.698111	0.000000	131.366958	0.000000	0.002197	1.812898	0.043628	0.000000	0.009931
QSF_BET1L.11.12	198.658720	437.377068	669.979648	165.123542	277.413179	229.870683	226.574672	70.166881	255.428810	469.531800	176.006020	171.000000	368.093716	87.286641	276.916865	232.240214	105.672147	509.921568	220.473010	382.248247	420.091109	249.992665	410.395264	425.450027	220.814894	287.769086	505.428432	476.672660	266.754054	219.769681	192.576910	308.724463	120.407983	83.472913	136.881514	236.530894	453.988877	169.124502	449.038175	162.795699	171.190379	155.421710	141.354325	179.472648	179.178989	260.938564	238.075234	279.500784	201.671873	113.415790	248.969023	68.620395	214.045876	723.629968	799.220919	241.929175	56.362090	482.704616	222.049631	163.297824	339.343701	209.362972	80.401430	192.113836	228.267680	37.864800	234.261764	162.941773	183.023929	0.631440	166.185892	289.228694	430.006002	64.133490	301.542853	284.653081	123.211835	169.606553	152.369135	165.298867	369.599239	148.258901	428.032186	180.301047	763.454008	43.317624	134.777164	199.491700	213.122792	241.390696	44.419148	414.358575	190.860345	0.038910	214.604290	52.259090	218.373762	192.836456	185.278455	181.388700	199.827206	520.231245	63.210216	328.004110	18.329163	2.218279	42.786743	2.000547	12.888166	4.014038	74.927776	8.833244	4.016311	0.000004	2.100770	4.492812	27.676514	29.367401	33.770619	27.883103	24.832060	21.110221
QSF_BET1L.12.12	1.528363	4.568689	0.000000	0.000000	0.000000	6.072510	4.470941	0.000000	2.892688	11.313820	0.000000	0.000000	3.046202	5.237278	1.466526	1.411431	5.149333	1.432533	1.386075	2.852854	5.500668	5.727347	1.492653	22.436258	1.470179	4.429141	2.871563	7.249388	1.435728	1.495625	1.469992	1.483443	0.000000	1.469181	0.000000	0.000000	4.324075	0.000000	0.000000	7.193884	2.970685	16.289992	1.464605	13.486801	5.928649	5.772844	13.068443	2.788751	1.412908	1.485345	7.421304	3.061599	1.424214	0.000000	9.450574	4.546328	4.023106	14.649511	2.855733	15.396277	7.109889	1.431668	5.847433	1.433138	0.000000	10.076269	4.342995	0.000000	1.443292	1.587160	2.797656	2.796422	0.004046	1.581115	0.000000	4.078496	2.867760	0.000000	4.394269	5.834286	4.097491	13.467480	8.502809	0.000000	0.000001	7.381984	9.323939	1.506528	11.920520	1.485415	1.426676	0.000000	0.000000	5.348024	0.000000	6.207006	1.420714	2.929342	2.921544	13.386664	4.872546	1.396890	4.503907	3.131447	10.866339	3.364430	3.206550	4.493977	0.000000	3.105932	1.570815	9.486867	3.084064	1.636585	0.000183	0.000000	4.935828	1.612843	0.000000	4.571000	0.000000	1.647643
QSF_BET1L.2.12	51.649105	73.779809	138.181642	104.536609	103.756303	106.839928	121.173336	62.769250	112.718093	121.680358	217.185802	95.780568	139.062827	70.731009	86.762391	132.709908	52.308335	136.290535	278.409769	196.702094	172.140461	198.070744	99.026641	158.104443	178.220587	164.797015	183.937190	120.068583	128.950978	98.500298	124.253312	89.222843	89.937665	105.921853	89.952256	71.902394	137.338469	186.903690	114.312168	175.255498	145.312601	207.395529	144.389245	132.558254	208.471701	133.475603	99.582514	160.988411	80.311720	212.660713	133.605475	67.815228	99.456669	143.649969	250.052926	142.183772	111.797384	115.049293	158.685549	103.939805	198.390387	169.815940	171.041634	150.139725	42.429229	80.032909	184.872280	118.120734	167.568761	11.359171	114.398686	164.216192	144.198920	59.607526	145.988090	194.607921	106.829572	85.834531	97.282690	51.205284	231.913574	140.310928	185.813090	169.501107	128.930983	94.676037	64.355873	185.070606	159.174137	93.483781	200.810220	66.937334	114.323670	51.200916	72.824731	89.107654	76.370932	69.245551	96.834078	171.388011	91.654849	63.201803	156.191021	31.085427	3.409529	4.127592	0.000000	10.588391	2.993263	0.000000	6.732521	73.371547	37.233332	7.594743	0.000000	1.775098	23.543749	25.402512	10.075531	1.733684	8.357799	14.430521
QSF_BET1L.3.12	406.929047	398.303573	380.191809	350.803459	409.553153	311.601949	361.165855	299.853672	320.450624	353.394842	386.233559	297.994095	392.625431	176.119154	439.826211	333.717331	241.422524	309.319561	327.629777	476.176638	538.335838	454.302461	361.631024	479.120928	387.154115	354.319062	274.363195	459.610784	278.055373	405.412657	408.855288	467.630424	232.013758	293.132311	236.327502	279.774545	333.707290	389.376231	418.662802	340.642521	359.472621	429.036717	528.164137	387.572184	342.593185	365.176211	312.125358	336.796586	327.718038	466.732072	373.212741	219.260226	256.174205	422.086263	369.622171	485.004587	277.501824	362.323427	506.195861	398.262255	403.536066	474.062127	395.037077	297.054945	423.199642	318.123268	324.435098	625.600362	287.525160	120.611073	376.048933	305.693073	279.381700	170.090921	397.362403	315.567260	467.013046	427.541859	416.251385	229.164939	395.116774	388.151996	296.149811	336.328855	266.792895	263.287397	174.168540	462.763687	320.438416	346.112872	374.748140	422.047021	312.309124	140.683209	407.517362	332.368532	385.320012	297.190976	327.763855	301.966197	376.412529	279.042830	282.335423	257.520979	613.329055	376.213253	382.634666	448.417735	385.124723	419.609073	705.832809	345.659354	465.895600	297.780368	443.885984	466.019163	370.785803	415.874039	420.727116	356.993392	425.625921	626.424720
QSF_BET1L.4.12	5.510145	4.296671	0.000000	0.000000	0.000000	1.377303	0.000000	0.000000	2.675132	1.297857	6.960615	1.542476	0.000000	0.000000	1.383178	0.000000	0.000000	3.827345	0.000000	1.323548	1.304132	0.000000	1.379615	23.523255	0.000000	1.378074	1.286447	2.700431	0.000000	7.530115	1.355808	1.484896	1.318369	3.992358	0.000000	1.365916	1.326591	0.000000	0.000000	0.000000	1.377897	1.337035	0.000000	0.000000	0.000000	1.284089	0.000000	1.309958	2.622239	9.631720	13.467662	0.000000	7.207290	1.231950	0.000000	0.000000	1.144079	0.000000	1.327744	0.000000	2.131243	1.282690	1.333837	1.264155	0.000000	0.000000	7.832099	0.000000	0.000000	0.000000	1.298754	0.000000	1.253174	0.028512	0.000000	3.684864	6.488348	1.302584	1.337655	0.000000	0.000000	0.000000	3.453468	0.000000	0.001701	1.235056	0.000000	0.000000	0.000000	1.382416	0.000000	1.369584	0.000000	0.000000	1.361077	3.970473	0.000000	1.341684	2.667248	0.000000	0.000000	0.000000	2.751069	1.307632	0.000000	0.000000	11.273093	0.941918	0.927925	0.000000	0.000000	0.000000	2.094901	0.000000	0.000000	0.000000	0.000000	1.749658	4.779485	0.000000	0.000000	0.936625
QSF_BET1L.5.12	36.363594	47.285624	43.843742	47.402842	153.675078	88.343084	93.620070	49.561183	78.116533	119.704998	56.105357	41.863712	35.990236	26.773782	100.976741	15.346204	53.399026	44.071456	67.142938	27.920564	65.009184	88.167057	57.841462	14.272294	25.776510	163.011631	29.082007	25.177558	85.664945	102.093520	58.197467	59.540452	49.631544	37.318581	77.029371	28.554738	40.438623	80.072061	25.420553	18.229851	53.178331	50.472346	70.467644	173.255945	35.264561	72.350431	53.289152	75.500107	43.582652	63.716982	104.395601	37.125146	58.651116	28.565876	18.350125	34.431615	102.430977	65.742979	68.772546	44.857822	30.183418	59.974194	59.165991	20.957067	129.690077	65.057255	67.758413	46.020806	132.011456	9.506959	59.069077	46.134022	33.581161	51.670365	24.480986	51.355880	25.571896	63.301076	24.575191	28.860863	86.141853	89.446136	43.337681	88.152758	34.659391	29.548771	53.077228	98.493825	45.994563	9.672537	91.606684	32.645224	93.037551	58.029874	40.085836	33.807289	21.018978	20.954760	40.582066	54.900370	112.867866	58.984978	69.833105	17.256243	169.982562	131.808126	105.914805	171.344498	299.746133	15.030932	114.266675	88.991612	118.577833	83.419343	25.115360	164.892229	193.149988	124.984281	153.253128	118.720708	142.901884	78.146347
QSF_BET1L.6.12	196.697977	125.017786	72.641154	179.601806	160.829018	148.467973	206.104048	34.162178	101.317904	81.848989	144.974415	227.243147	93.482582	51.477246	191.092310	236.727964	27.859407	72.539546	65.253395	59.438182	184.879521	271.425932	130.193710	95.250050	94.258972	227.517787	160.350401	90.257767	172.226530	113.260974	146.367462	145.407947	131.527876	93.486158	178.362081	79.849839	179.744949	165.560648	16.422106	89.050064	105.041971	358.612261	182.189098	108.003792	121.632993	230.164459	181.073877	304.132964	175.428447	190.776957	148.811191	26.263202	74.612032	91.037628	135.940573	108.957954	234.891675	141.609273	284.537367	206.663636	151.864787	182.674559	102.138672	72.101094	92.464485	123.780608	199.202374	8.340431	129.123145	7.110640	130.197954	415.926585	120.272787	20.157721	219.649865	139.051535	50.506829	92.968640	120.956392	81.332881	109.438064	127.319655	301.479823	146.774373	152.947377	100.667159	41.267417	88.746748	119.621590	52.649919	132.837018	104.686124	90.851524	14.882888	194.234449	235.977046	65.806303	150.802800	96.554325	53.793298	89.776163	148.499430	212.670284	274.700950	106.596593	72.623052	18.313043	33.845290	44.384724	29.581954	64.836752	8.202180	15.741314	52.982017	5.415105	19.201651	17.758075	48.192755	9.210256	8.872575	45.550023	68.831081
QSF_BET1L.7.12	875.695490	386.501431	435.339615	500.671589	447.474470	370.291424	1826.244040	448.130198	135.198739	476.724138	396.235621	1463.292880	751.264296	245.754007	1368.416217	416.051830	639.538736	755.954187	1185.822430	553.379526	683.903746	609.122228	589.098353	478.433214	676.839582	317.420952	680.835293	350.112664	655.725183	1207.075565	274.357563	1176.411429	150.375606	108.083403	567.709196	998.958271	200.173243	456.957174	825.015130	555.552444	743.655347	619.791198	764.736283	729.531009	904.626816	1694.035860	347.865495	955.897678	317.124201	1154.920240	775.502792	636.924299	693.479454	1434.916470	442.542854	735.639889	1961.898845	974.925957	1536.860270	1725.597311	469.530208	558.447778	300.448628	578.538879	2299.007600	521.131701	205.718494	1241.942844	244.463362	798.279847	280.675798	775.926076	619.824196	492.798373	678.876506	581.275196	723.061613	268.916762	622.506838	442.153115	564.798930	556.582885	600.172622	209.577142	564.838268	676.681170	188.730780	935.911233	218.449058	441.493439	1427.064069	63.929495	1036.834934	604.589375	570.312024	753.458302	92.909822	495.546720	111.824303	227.169301	604.743032	259.722073	646.971437	474.173861	96.360152	66.101775	49.632126	82.995340	98.291582	38.120491	168.739667	105.800221	156.528130	247.550983	291.497738	355.283229	91.649814	145.247836	64.931733	74.222408	171.520491	225.368263
QSF_BET1L.8.12	97.390352	105.116250	81.100488	66.147814	74.087286	80.238507	99.561806	41.316078	83.461042	78.689761	104.103847	84.445073	75.237342	30.189839	151.074056	100.314940	33.210238	61.586056	90.221955	99.531166	96.094812	148.812824	125.850627	70.100558	100.546121	99.018528	99.364757	100.611915	92.411811	89.006314	102.171578	81.156083	65.180105	66.434468	105.372798	56.272439	68.518829	87.703348	32.863711	105.998311	124.363427	77.691649	71.476825	98.390211	106.156896	96.535213	76.796646	135.383776	60.627114	105.789274	119.081318	47.041824	52.875377	96.358506	94.158560	113.543463	97.576147	99.351697	130.906098	117.127555	87.505600	105.275203	86.436152	42.461600	109.386314	87.874952	78.596689	110.148941	112.969864	24.006097	72.868029	125.110436	86.700432	32.721481	111.552984	73.454824	72.245194	102.163053	93.842768	37.289557	84.420915	144.649758	105.117914	121.597640	85.228911	37.485962	26.829014	116.665997	58.292698	58.555127	100.987690	37.166261	92.699707	29.315379	71.156501	89.590769	66.507091	72.214517	81.327293	48.378924	66.184283	77.407238	153.880488	65.144850	220.100419	172.285241	120.014941	200.154503	194.973687	126.654155	263.530575	161.576732	186.866427	176.114512	209.011196	257.028697	130.680112	127.389998	176.388394	225.736198	177.610671	237.525021
QSF_BET1L.9.12	235.961655	435.619891	429.046642	368.527965	388.704667	489.292356	359.931438	166.126871	239.856131	163.155766	300.949915	401.224357	430.855309	147.984630	623.254120	198.088248	415.976702	225.170093	356.134709	407.856939	356.226047	450.751754	538.857223	399.313389	459.689258	447.232346	313.105237	345.284210	441.041480	389.858570	314.815449	668.239474	180.535535	274.453507	223.990026	263.673798	422.560208	340.059516	331.038796	270.089314	305.406016	452.626160	341.073209	375.440340	443.437813	357.023493	421.721941	307.322247	174.077409	508.617824	351.824796	247.571261	115.263068	366.317280	369.404014	487.668967	498.086770	390.014917	393.668884	503.818169	460.679909	450.466015	353.931192	230.863599	334.106260	346.072683	197.442631	407.192035	455.016005	168.959900	381.452871	301.518934	305.457642	201.607563	327.111937	292.317920	403.276611	437.397713	266.582314	121.717341	280.898348	563.851036	394.224454	316.612837	364.493222	314.133073	109.883953	331.870682	330.707914	487.730190	286.389594	249.951185	334.516347	193.606489	325.027828	236.997912	248.650205	333.520263	244.887960	405.500869	263.448821	239.696027	286.091528	134.342365	256.185351	153.125485	258.480521	233.024836	141.001388	101.104565	372.611565	388.362934	330.415278	330.393765	565.411155	642.582543	123.879379	183.760206	294.597369	365.501414	453.834656	434.513149
QSF_BFAR.1.1	1087.489568	965.054835	1185.266874	1392.534897	1618.519830	1305.363543	1689.054275	1443.843918	589.488840	1025.362763	1223.096972	1106.702681	842.199966	1100.040480	2145.299127	835.850882	1414.564961	1215.804723	2172.069422	1764.512206	1472.350814	1757.236388	764.065717	622.637529	1476.312882	916.961737	1532.150829	901.412320	1915.915460	2030.861588	1141.550902	1515.952652	573.482293	587.077042	1787.934158	941.506514	550.411013	1120.354012	958.264909	925.584622	1445.460124	1119.778894	1483.012332	1870.322796	1366.986391	3287.924562	1117.584911	1164.426633	1187.941769	2454.052458	1576.553935	944.338991	2519.649125	1425.793609	740.416210	1018.447053	1696.370641	1253.750271	1945.981897	1625.151829	881.040382	1739.188848	831.317453	2270.752075	2748.595379	2233.155421	1248.185476	589.564952	924.245224	904.561339	1006.451245	1604.072686	904.419949	871.684072	1620.769750	1225.275289	1471.461783	916.438390	1070.151980	1391.708641	1596.595058	737.372373	1149.713775	949.118259	1088.069847	939.253537	1534.742009	1462.581037	1012.823290	1382.107432	1892.288158	771.412132	1255.857487	1243.611320	1000.957314	1441.499543	466.440408	1024.248296	776.817312	911.079784	1255.838990	742.174125	1374.803188	907.399633	3231.282809	3509.395723	2187.044568	2271.423410	3046.582300	3106.904410	4448.477711	2357.133333	3433.999637	1875.960591	1628.139799	2251.299655	1920.760436	2681.144876	2353.067972	1659.811131	2105.886901	3418.744752
QSF_BFC2-B.1.1	8628.723356	6084.056364	10203.687528	8013.488916	8765.481085	9707.321585	11326.703273	3291.813193	8136.587433	6569.236416	8730.149271	10448.900319	9882.800015	2690.669986	13735.547892	9051.289401	2193.362643	5045.636498	6546.652584	6601.049982	10185.652035	12641.487983	11537.140104	6816.206873	7554.231412	9159.737399	10042.191674	5476.747287	10945.166250	8086.116995	6667.951818	8997.098191	5670.626728	7957.314829	10413.205740	9828.335445	7954.805884	8331.022488	7774.003650	5699.405405	8180.416300	5411.488818	5900.912283	10802.206122	10396.653011	10631.395537	10003.302992	10796.207719	9102.118169	8668.326162	8689.396516	1879.774200	4082.651965	7967.707125	9573.182760	9299.489693	10715.962255	11195.252311	10757.748835	13578.657214	10110.337443	5648.452893	9390.234637	4613.808437	10582.502882	7943.510286	7388.394731	12864.167083	4352.588842	1807.590384	6328.092340	10369.416062	7917.742951	2096.806422	11668.049187	5209.391854	7472.718395	6122.525945	5659.570764	2762.961186	8657.745626	7089.304427	13396.894400	5234.425166	9304.455830	3481.099290	3022.099940	10061.933726	7558.583320	8301.463107	10846.235896	7662.016537	8124.958974	1985.306089	8586.909219	11089.043101	6900.013072	8693.804292	7118.295502	6404.014504	7314.529826	8806.534101	5860.280650	8171.599639	19094.518676	19553.053992	10446.767616	16936.071959	16037.398720	12842.032062	26734.827165	28913.948056	18142.270737	13035.955434	17030.311940	12239.375987	12995.801353	14103.002766	17802.044570	13716.762275	13302.069430	16591.141057
QSF_BGAT.1.1	0.049727	0.000000	9.167306	10.825959	2.862301	0.000000	2.302185	0.000000	4.575389	0.000000	2.465126	0.000000	0.000000	0.000000	0.562921	0.000000	14.063211	1.050582	13.419109	0.000000	1.489434	0.000000	0.341255	1.009502	7.839052	0.000000	10.030592	0.000000	0.000000	0.000000	0.000000	0.000000	0.000000	3.951942	0.000000	4.130730	0.000626	0.000000	0.000000	10.110069	0.000000	1.022889	0.000000	0.000000	3.252021	1.026488	1.018455	0.000000	0.000000	0.000000	2.077180	0.000000	3.639107	0.000000	0.000000	0.000000	0.000000	1.038595	0.000000	4.277386	1.755049	0.000000	0.000000	11.451077	0.000000	22.311076	0.319667	3.044525	0.000000	0.000470	1.747108	0.000000	15.103912	0.000000	0.000000	0.000000	0.000000	0.000000	2.026470	5.689202	0.000000	0.000000	0.000202	0.000000	1.972860	0.000000	0.000243	12.431088	0.000000	0.000000	0.000000	0.000000	1.030299	0.000000	0.000000	0.000000	0.000000	0.000000	1.022421	0.000000	0.093611	0.000000	2.051186	0.000000	4.510419	0.237192	3.354003	10.371552	11.889649	0.000273	30.021477	7.429119	1.736637	0.000000	0.242458	0.000000	5.054937	2.029138	1.849769	0.000000	8.277728	0.000000
QSF_BGH3.1.3	13947.534520	6553.981314	2155.223635	5994.884672	11478.958071	11052.903150	20715.905044	629.519569	1460.065802	1656.603230	11529.206868	3212.586151	5998.435605	774.287551	7833.265278	4845.990456	922.358468	2351.217392	3564.209864	1040.996626	1052.817372	973.968088	9012.657509	3864.482455	8023.132123	7870.896272	1691.300529	4592.286803	4050.407602	9000.049390	4300.245980	7213.064770	4332.112412	9967.244863	4909.137306	5035.665434	2544.562678	6631.588346	7517.645364	8216.442710	13591.753452	1502.219604	3282.394460	10588.165072	2733.658851	11697.376855	2287.066699	2641.055551	1027.193172	12039.930401	2488.971010	584.771092	1180.558157	2241.876692	2838.813981	10325.403300	4978.917752	4853.298218	3641.368505	4103.928473	10196.301320	2410.476259	8979.680485	1040.657091	32742.988765	2171.911372	2641.340033	5053.591944	2613.467557	439.826437	2282.418432	2259.758158	4626.971065	364.440583	929.968727	1076.865117	6361.438508	7514.873777	3292.195225	1045.055321	1267.935373	3393.013347	1943.532190	4999.099130	4228.439323	463.994842	811.509268	17171.425649	5130.206763	13162.037474	3042.980005	2236.225852	7481.522696	334.465364	3465.790964	3735.335507	1486.568813	7484.721886	4335.357812	2971.212768	11097.627550	1490.516294	5057.616843	4103.343848	5921.094696	3241.549138	6319.689454	5852.291595	6057.106460	3362.473991	9641.742817	2269.112176	6638.656075	8055.144180	9600.875465	2535.028960	4581.408329	5875.487015	4606.926629	4860.325258	8095.124132	6609.160457
QSF_BGH3.2.3	245.368502	122.958254	179.393087	235.416479	362.426645	132.743718	489.479374	82.404943	266.041659	114.350019	318.076879	165.206655	271.285349	75.540082	230.191761	353.580548	169.713497	170.674417	372.252318	212.899782	288.611703	174.321009	296.092912	221.857668	190.424638	220.387162	184.291964	198.967872	218.603601	187.599000	244.722304	217.018908	219.844019	182.762769	191.262947	169.384508	62.404509	157.460570	197.753150	244.008435	295.736338	178.299911	660.759274	265.817243	236.582627	283.102681	159.846874	333.323847	233.422880	273.290507	178.478668	212.124677	129.063950	307.234715	202.675678	313.897061	274.447200	272.398012	395.155638	200.307594	184.699504	135.885757	364.651056	267.957776	611.420129	89.470207	167.282779	140.584620	106.119577	64.954488	148.725840	167.925053	255.390682	61.590557	311.374526	250.604118	226.249289	106.213818	177.677397	100.928838	172.539059	165.575332	393.905815	137.791092	178.131558	174.073461	135.475038	205.188366	208.805416	200.810361	232.542761	224.853687	210.600651	41.522293	323.136997	156.805667	189.606880	124.780211	152.507326	241.181838	249.443111	177.624562	197.444075	229.354322	0.004807	16.220052	0.001676	84.694609	3.696119	11.595125	3.740776	0.001160	72.986506	97.352556	10.356659	40.969459	233.635370	0.794831	0.747932	18.246707	101.691141	7.178768
QSF_BGH3.3.3	9218.144823	4284.945455	1160.639396	3092.545141	6328.133842	6242.270615	13438.894452	312.209135	1369.196436	1138.041859	7318.986846	2986.508117	3901.685428	216.289432	5186.648140	3896.191363	741.823194	1663.713587	2588.796863	550.270991	673.930774	454.215207	5887.770657	2660.950388	5521.328992	4873.212458	909.930332	2584.165297	2936.938535	4716.615409	2716.034723	4486.939426	2871.776529	7188.255779	3795.292854	2800.562963	1773.052059	4081.396532	5270.731050	5037.975727	7614.753124	704.877477	5.562684	5747.494117	1579.591447	7566.131694	1268.549865	1725.112167	452.849277	6801.715119	1682.218694	354.457013	635.544602	1593.298928	2276.626590	6534.817498	3788.504535	3194.307067	2295.895797	3392.653020	8916.701894	1537.469076	6049.149629	432.982344	22123.964887	1629.670364	1745.993169	4452.140487	1378.818906	229.171220	1545.244061	1549.735705	4162.407281	190.357292	404.818134	583.287439	4172.476977	4800.505862	1873.567209	541.732024	1003.343543	1943.198169	1457.296111	3055.735434	3853.910588	215.505516	341.596453	11134.961319	3681.778015	9206.980029	2269.254494	1544.094864	4581.679876	241.408321	1875.103114	2602.681249	1134.015774	5483.933880	2903.267198	1360.199581	7879.329137	1065.026254	3201.803447	3042.060540	5582.545195	3900.783163	7862.017023	6368.007827	5340.254628	3519.915325	7908.280561	2649.071015	7508.262293	9474.346827	9519.829953	2391.307438	5070.408857	7694.409033	5342.089209	4023.647198	8781.433035	7961.197678
QSF_BGL3.1.1	0.000000	0.000000	1.091744	0.000000	0.000000	0.000000	0.000000	0.000000	0.000000	0.000000	0.000000	0.000000	0.000000	0.000000	0.000000	0.000000	0.000000	0.000000	0.000000	0.000000	0.000000	0.000000	0.000000	0.000000	0.000000	0.000000	0.000000	0.000000	0.000000	0.000000	0.000000	1.112103	0.000000	0.000000	0.000000	0.000000	1.109004	0.000000	1.097791	0.000000	0.000000	1.083099	1.110869	0.000000	0.000000	0.000000	0.000000	0.000000	0.000000	0.000000	0.000000	0.000000	0.000000	0.000000	0.000000	0.000000	0.000000	0.000000	1.087502	0.000000	0.000000	0.000000	0.000000	1.254474	0.000000	0.000000	0.000000	0.000000	0.000000	0.000000	0.000000	0.000000	1.087663	0.000000	0.000000	0.000000	0.000000	1.119648	0.000000	0.000000	0.000000	0.000000	0.000000	0.000000	0.000000	0.000000	1.286066	0.000000	0.000000	0.000000	0.000000	0.000000	0.000000	0.000000	0.000000	0.000000	0.000000	0.000000	0.000000	0.000000	0.000000	0.000000	0.000000	0.000000	0.000000	0.000000	0.000000	12.485038	0.000000	0.000000	0.000000	0.000000	0.000000	0.000000	0.000000	0.000000	0.000000	0.000000	1.221624	0.000000	0.000000	0.000000
QSF_BGLR.1.2	2995.630044	2599.653919	3042.236411	3278.035217	2909.673768	2736.725708	4203.194528	1224.730724	2286.267822	2211.314497	3171.674472	3272.906780	2764.442655	1007.006324	3763.427811	2445.676111	1090.782740	2031.140844	2354.958278	3023.461333	2428.564987	3965.529473	2774.408048	2399.594146	2944.708519	3193.499639	2949.504407	2287.428301	3343.352730	2771.023792	2351.404147	2228.137366	1979.660101	2333.145444	2646.620106	2364.354432	2205.009117	2209.808724	2418.219336	2321.120909	3375.437232	2681.663832	3239.792172	2911.248641	2668.055433	3009.996209	2444.389049	3370.255925	2701.842449	3178.918898	3498.943358	931.042699	1608.408057	3262.507393	3487.526760	2877.388544	3281.824778	3014.643306	3240.996107	3173.041037	2586.416090	2700.105503	2587.639260	1708.193712	3255.517016	3042.575709	2201.141148	2889.158641	2623.894643	676.089370	2342.428454	2935.756695	2456.938602	723.582577	2730.997203	2194.771594	2702.583836	2425.535325	2496.846962	1196.844393	2848.623722	2744.479023	3143.489229	2698.160545	1930.868822	1276.538481	792.658626	3131.351609	2565.671818	2887.835093	4061.767592	1761.043922	2565.610218	595.089865	2241.879694	3485.522567	1785.668987	1918.893753	1802.955002	3344.336300	2786.828652	2434.338110	2606.504689	2177.464878	5459.261703	6648.718693	3938.695578	3517.041730	4276.847803	4496.496955	6089.294230	3579.939197	4066.707448	3749.017982	3179.729641	5348.455072	4154.499193	4812.152192	5555.784741	2801.280278	3771.951879	5700.258038
QSF_BGLR.2.2	166.658413	156.947315	202.051126	148.478199	149.643416	172.999741	312.750396	52.262605	282.206270	142.106793	326.375817	283.890958	206.792101	24.546157	499.345453	139.330099	88.548943	96.348381	130.381690	244.589842	105.284493	274.140366	197.453369	147.106718	151.389214	466.573935	141.117712	117.846956	295.597148	191.355857	234.737349	136.842818	163.386432	183.029170	229.620852	197.113022	117.183181	157.605984	93.771166	118.027343	168.620350	271.429374	187.875331	252.828419	226.327284	185.219632	182.490093	386.327976	206.771532	173.754795	226.925694	71.500553	53.884134	220.366945	295.422777	118.415153	319.576573	255.093867	197.281268	222.828093	172.508840	160.727234	110.509545	166.035652	240.074509	246.006392	263.193861	233.098033	203.095615	40.578441	184.143468	132.904849	142.447975	72.583863	177.577390	124.388584	158.435204	107.358040	218.688398	23.623111	224.473934	302.894119	157.859908	188.133175	233.758923	136.744380	27.554366	105.154885	202.088970	104.657789	400.254434	89.053050	174.702778	47.577692	136.139681	247.707130	211.765048	154.468312	107.980512	242.987180	155.290018	128.047488	218.360658	125.260154	1059.554229	953.801677	811.724979	740.212324	950.054952	593.420382	1472.151181	511.881671	919.539208	883.304701	906.371672	837.454307	884.568974	998.982956	1092.637817	741.637906	944.693030	720.178265
QSF_BGP.1.2	15.722121	22.711228	10.873826	8.130365	16.484115	36.440715	34.269186	0.000000	1.405108	2.461672	20.409811	0.688706	1.056120	3.080850	12.908698	7.936000	0.000000	1.149163	2.692490	0.699530	0.000000	1.437347	21.164239	6.759873	20.012591	41.511676	8.741954	13.528984	9.701569	40.942778	21.044045	13.481186	22.598419	36.514456	0.707077	27.356240	5.465265	39.292253	0.695476	1.406637	26.402065	1.102635	41.689255	5.832228	51.370948	36.030959	1.249502	0.000000	0.000000	17.068491	8.284850	0.000000	0.000000	0.993347	21.540361	15.468145	3.964783	0.017861	1.091730	0.676775	1.097182	19.928408	10.897438	1.049281	34.816002	0.000002	24.174765	2.721639	8.485991	1.103159	20.036619	0.000000	1.289009	0.000000	0.000000	0.002222	32.048051	0.125415	8.597151	0.000000	0.000000	25.585264	9.780884	3.993864	23.574979	0.000000	0.000000	35.096957	31.096271	29.195276	0.729495	38.533528	10.190123	0.494070	13.432712	8.001067	11.959978	33.570177	12.491369	11.386159	4.453347	6.768782	18.800576	17.013907	0.000000	0.000000	0.000000	0.000000	0.000000	0.000000	0.000000	0.000000	0.000000	0.000000	0.000000	0.000000	0.000000	0.906787	0.000000	0.000000	0.000000	0.000000
QSF_BGP.2.2	0.172232	0.000000	21.677348	0.000000	0.000000	6.267224	6.694988	0.000000	32.710139	0.290935	18.409799	0.897808	2.412779	0.000000	0.011411	0.000000	0.000000	3.204859	0.000000	0.904186	0.000000	0.000000	9.844423	0.058786	0.000000	31.920699	2.230077	2.315865	0.000000	0.000000	1.987014	4.647974	1.817422	2.152710	0.937637	0.000000	0.000668	0.000000	0.903228	0.000001	0.000192	2.357516	0.213886	0.019982	0.000000	0.002708	5.739306	0.000000	0.000000	9.422956	3.820999	0.000000	0.000000	2.198941	1.743159	0.153372	0.012371	7.365821	2.277091	0.893497	2.195116	1.328150	0.000000	2.007072	15.481949	5.343410	9.511935	39.160818	3.404247	0.000000	5.879142	0.000000	0.000000	0.000000	0.000000	14.277912	9.032769	27.352757	0.028026	0.000000	0.000000	0.253668	5.547785	0.230451	4.359728	0.000000	0.000000	0.000000	22.514402	0.242911	0.946421	0.000000	2.965799	0.618119	21.479861	0.724213	0.000001	0.318595	0.006831	0.000029	13.143488	0.035837	1.216106	0.112314	0.000000	0.000000	0.000000	0.000000	0.000000	0.000000	0.000000	0.000000	0.000000	0.000000	0.000000	0.000000	0.000000	1.153325	0.000000	0.000000	0.000000	0.000000
QSF_BH14150.1.4	0.000000	0.000000	0.000000	0.000000	0.000000	0.000000	0.000000	0.000000	0.000000	0.000000	0.000000	0.000000	0.000000	0.000000	0.000000	0.000000	0.000000	0.000000	0.000000	0.000000	0.000000	0.000000	0.000000	0.000000	0.000000	0.000000	0.000000	0.000000	0.000000	0.000000	0.000000	0.000000	0.000000	0.000000	0.000000	0.000000	0.000000	0.000000	0.000000	0.000000	0.000000	0.000000	0.000000	0.000000	0.000000	0.000000	0.000000	0.000000	0.000000	0.000000	0.000000	0.000000	0.000000	0.000000	0.000000	0.000000	0.000000	0.000000	0.000000	0.000000	0.000000	0.000000	0.000000	0.000000	0.000000	0.000000	0.000000	0.000000	0.000000	0.000000	0.000000	0.000000	0.000000	0.000000	0.000000	0.000000	0.000000	0.000000	0.000000	0.000000	0.000000	0.000000	0.000000	0.000000	0.000000	0.000000	0.000000	0.000000	0.000000	0.000000	0.000000	0.000000	0.000000	0.000000	0.000000	0.000000	0.000000	0.000000	0.000000	0.000000	0.000000	0.000000	0.000000	0.000000	0.000000	0.000001	0.000000	0.000000	0.000000	0.000000	0.000000	0.000000	0.000000	0.000000	0.000000	0.000000	0.000000	0.000000	0.000000	0.000000	0.000000	0.000000
QSF_BH14150.2.4	0.000000	0.000000	0.000000	0.000000	0.000000	0.000000	0.000000	0.000000	0.000000	0.000000	0.000000	0.000000	0.000000	0.000000	0.000000	0.000000	0.000000	0.000000	0.000000	0.000000	0.000000	0.000000	0.000000	0.000000	0.000000	0.000000	0.000000	0.000000	0.000000	0.000000	0.000000	0.000000	0.000000	0.000000	0.000000	0.000000	0.000000	0.000000	0.000000	0.000000	0.000000	0.000000	0.000000	0.000000	0.000000	0.000000	0.000000	0.000000	0.000000	0.000000	0.000000	0.000000	0.000000	0.000000	0.000000	0.000000	0.000000	0.000000	0.000000	0.000000	0.000000	0.000000	0.000000	0.000000	0.000000	0.000000	0.000000	0.000000	0.000000	0.000000	0.000000	0.000000	0.000000	0.000000	0.000000	0.000000	0.000000	0.000000	0.000000	0.000000	0.000000	0.000000	0.000000	0.000000	0.000000	0.000000	0.000000	0.000000	0.000000	0.000000	0.000000	0.000000	0.000000	0.000000	0.000000	0.000000	0.000000	0.000000	0.000000	0.000000	0.000000	0.000000	0.000000	0.000000	0.000000	0.000006	0.000000	0.000000	0.000000	0.000000	0.000000	0.000000	0.000000	0.000000	0.000000	0.000000	0.000000	0.000000	0.000000	0.000000	0.000000	0.000000
QSF_BH14150.3.4	0.000000	0.000000	0.000000	0.000000	0.000000	0.000000	0.000000	0.000000	0.000000	0.000000	0.000000	0.000000	0.000000	0.000000	0.000000	0.000000	0.000000	0.000000	0.000000	0.000000	0.000000	0.000000	0.000000	0.000000	0.000000	0.000000	0.000000	0.000000	0.000000	0.000000	0.000000	0.000000	0.000000	0.000000	0.000000	0.000000	0.000000	0.000000	0.000000	0.000000	0.000000	0.000000	0.000000	0.000000	0.000000	0.000000	0.000000	0.000000	0.000000	0.000000	0.000000	0.000000	0.000000	0.000000	0.000000	0.000000	0.000000	0.000000	0.000000	0.000000	0.000000	0.000000	0.000000	0.000000	0.000000	0.000000	0.000000	0.000000	0.000000	0.000000	0.000000	0.000000	0.176972	0.000000	0.000000	0.000000	0.000000	0.000000	0.000000	0.000000	0.000000	0.000000	0.000000	0.000000	0.000000	0.000000	0.000000	0.000000	0.000000	0.000000	0.000000	0.000000	0.000000	0.000000	0.000000	0.000000	0.000000	0.000000	0.000000	0.000000	0.000000	0.000000	0.000000	0.000000	0.000000	0.254388	0.000000	0.000000	0.000000	0.000000	0.000000	0.000000	0.000000	0.000000	0.000000	0.000000	0.000000	0.000000	0.000000	0.000000	0.000000	0.000000
QSF_BH14150.4.4	0.000000	0.000000	0.000000	0.000000	0.000000	0.000000	0.000000	0.000000	0.000000	0.000000	0.000000	0.000000	0.000000	0.000000	0.000000	0.000000	0.000000	0.000000	0.000000	0.000000	0.000000	0.000000	0.000000	0.000000	0.000000	0.000000	0.000000	0.000000	0.000000	0.000000	0.000000	0.000000	0.000000	0.000000	0.000000	0.000000	0.000000	0.000000	0.000000	0.000000	0.000000	0.000000	0.000000	0.000000	0.000000	0.000000	0.000000	0.000000	0.000000	0.000000	0.000000	0.000000	0.000000	0.000000	0.000000	0.000000	0.000000	0.000000	0.000000	0.000000	0.000000	0.000000	0.000000	0.000000	0.000000	0.000000	0.000000	0.000000	0.000000	0.000000	0.000000	0.000000	0.000011	0.000000	0.000000	0.000000	0.000000	0.000000	0.000000	0.000000	0.000000	0.000000	0.000000	0.000000	0.000000	0.000000	0.000000	0.000000	0.000000	0.000000	0.000000	0.000000	0.000000	0.000000	0.000000	0.000000	0.000000	0.000000	0.000000	0.000000	0.000000	0.000000	0.000000	0.000000	0.000000	0.050176	0.000000	0.000000	0.000000	0.000000	0.000000	0.000000	0.000000	0.000000	0.000000	0.000000	0.000000	0.000000	0.000000	0.000000	0.000000	0.000000
QSF_BH14220.1.1	94.280658	183.820850	238.373154	477.599363	911.660874	650.628222	1092.995459	136.943267	729.501684	298.240621	675.271210	923.562791	677.033790	101.082690	523.336984	309.932070	222.371392	338.725454	472.829013	1035.915474	1063.257252	944.520661	147.812493	267.125803	761.747957	1173.549328	449.681643	645.248792	140.826742	868.831426	228.501347	114.346453	600.102444	478.236324	218.618129	659.984125	411.243812	652.558595	94.369843	733.897093	607.979413	305.878007	636.460262	797.783383	742.887307	822.900295	125.048205	226.263709	308.820151	225.133893	643.857285	283.579327	217.751968	135.061797	217.006078	703.098661	380.663755	316.000351	574.762145	381.727691	87.322259	582.555089	898.972578	536.250636	452.203379	223.275605	292.545034	313.260997	464.298426	187.909994	147.942340	208.968455	10.775133	97.968426	944.097300	463.718493	164.135990	875.722974	405.696132	269.655410	263.963046	793.402024	110.285315	402.186149	78.974336	53.065250	66.644272	171.078618	470.952223	435.128104	779.339446	38.333769	376.070839	152.543937	320.524102	80.205328	554.370643	565.239453	393.830270	660.755082	782.055789	221.706936	38.311046	328.197216	0.000000	0.000000	0.000000	0.000000	0.000000	0.000000	0.000000	0.000000	0.000000	0.000000	0.000000	0.000000	0.000000	0.000000	0.000000	0.000000	0.000000	0.000000
QSF_BHE22.1.1	7.338164	1.210288	7.211132	1.303313	3.687797	1.259635	2.467893	2.330153	0.000000	3.662846	9.964848	2.430885	2.553367	1.225935	0.000000	4.862150	1.140220	2.409783	2.426729	3.596377	1.224270	4.836784	7.373027	1.246803	8.556793	9.749192	2.627042	0.000000	1.247957	3.725279	1.192609	6.168624	6.292429	2.495219	2.532056	3.718564	2.501509	1.236513	5.910772	3.691597	2.434204	6.034079	6.019480	1.191358	2.402619	1.238984	3.619171	7.064829	3.766105	3.655832	2.446029	0.000000	1.214444	3.655672	1.195211	3.761313	1.326481	2.478543	3.624404	2.482661	2.465932	6.295932	5.059562	0.000000	3.710522	0.000000	4.860384	4.819556	3.672069	0.000000	3.768244	11.236242	9.946467	0.000000	1.227509	0.000000	3.709955	1.236975	7.234125	1.171958	4.913420	5.954090	2.452369	5.026554	1.210223	0.000000	0.000000	3.720942	2.461567	1.243123	1.224240	3.711140	5.112209	1.207629	2.512479	0.000000	2.473556	2.537503	2.496951	5.221368	6.164931	1.213103	3.662363	3.681410	14.946907	5.972707	2.905517	9.008521	7.174418	5.810390	8.922104	6.183015	7.737816	7.149152	3.003600	8.592451	0.000000	2.849780	4.483748	8.648608	14.149636	11.312168
QSF_BHE40.1.4	1179.733927	767.449064	943.185100	1013.369627	1252.517591	1536.773540	1363.605059	650.798935	989.501432	966.753200	904.913009	601.718785	1151.056673	982.702180	990.653293	409.871421	476.718121	842.652151	942.721407	1395.135196	798.966496	1689.700006	1167.678238	1201.854892	1565.715451	1325.332404	545.643131	1065.822762	874.609578	1548.541731	1179.122062	1268.403055	1231.564596	1046.183081	588.837399	893.502060	1341.475811	1322.653720	784.412763	1240.467607	1291.851856	955.589732	1199.174053	945.256495	1289.282181	1404.915548	1175.199012	881.444733	841.688877	1483.198131	1307.998293	588.310800	1031.554839	513.510780	1020.946089	1133.614478	716.473359	691.379133	800.326433	853.566161	1294.628990	1894.790630	1133.625064	799.417549	1056.443129	933.961252	1082.147722	830.110179	1523.450562	322.050122	858.838654	434.564392	612.494337	789.663363	852.776389	984.367192	845.288776	1091.448324	1074.410643	585.908120	594.453187	1056.535598	459.809188	697.869125	449.254887	402.068976	827.466208	1458.087210	778.121363	920.447678	765.651684	1103.239637	1336.258881	511.334218	1055.855022	517.569897	813.941448	987.702911	997.715077	803.875192	941.277408	793.431382	1403.598428	418.745698	1220.685562	1822.017935	357.842003	1295.594922	845.497137	1323.434536	1847.907504	1391.878905	1083.720209	697.788165	951.370426	751.706828	1609.766256	1370.497871	1241.857419	592.517773	472.819288	621.237495
QSF_BHE40.2.4	263.843292	369.597440	533.925163	117.422059	248.703646	307.225037	648.429366	488.907228	168.884652	153.407446	221.752422	537.756656	239.710280	266.828223	557.409702	500.950206	388.265486	220.449257	913.604949	363.537963	301.933276	369.706690	215.391965	441.830373	398.769505	196.710788	590.368558	508.606070	773.317571	401.701766	148.937125	226.521017	79.132187	31.995670	507.059891	194.330108	144.300006	276.561942	170.481389	274.787518	255.241288	234.374614	159.103969	335.788085	83.301490	661.212969	241.253352	414.453312	217.859099	329.793815	433.945082	266.510526	526.118834	420.590631	576.310175	137.063110	310.880476	551.389939	762.007631	477.498700	235.608909	528.370817	282.750616	414.298317	514.219934	316.627672	173.327139	113.384633	224.961454	173.370529	166.150308	519.255675	351.051531	184.756142	406.180371	211.941275	185.362774	281.913111	353.990754	273.547907	600.012531	209.387615	817.706633	138.655001	353.828636	297.470312	219.077052	484.532825	83.755407	224.961924	333.335468	143.108191	143.933551	223.643014	212.879600	428.213519	192.194565	162.012686	159.381455	225.623591	187.710381	374.006165	179.320406	396.453550	1074.716126	995.321712	351.924753	981.979858	814.782120	641.971113	1516.404948	937.822335	933.057833	789.759563	697.991350	923.302216	1308.606143	1683.063145	1489.834667	847.323111	523.189082	683.670205
QSF_BHE40.3.4	131.262466	136.936594	177.786948	72.367740	113.316495	126.078841	154.815104	87.464276	73.443725	179.393799	111.363707	109.603987	186.867525	116.681505	111.314261	147.324833	71.053545	156.801915	368.130502	269.761316	177.875095	212.419235	184.675737	237.835325	142.533757	154.548085	171.851011	258.271948	244.310757	132.228763	116.604769	177.022637	86.776384	135.707734	120.294152	104.310288	58.469570	214.518631	20.513182	130.592953	133.927428	76.782961	51.258433	207.141141	78.254241	226.520393	163.636589	127.207275	69.801977	204.703800	142.900672	75.133811	153.764760	158.198845	211.604098	91.948260	79.429297	144.446308	190.628297	106.709202	72.174573	267.153762	272.995584	126.207313	160.373994	60.755387	73.613853	72.573728	154.522706	51.217374	81.879375	139.383664	124.060826	64.811865	296.356178	126.886678	83.666904	123.271942	124.395285	82.311257	215.835610	226.268582	141.848673	97.184756	64.711609	98.851158	56.267179	179.999713	51.904085	206.907584	85.888364	58.882602	114.595733	39.093463	160.722399	125.798356	74.826107	125.456634	136.964870	113.151882	83.349007	201.832302	93.717752	64.222607	204.413736	189.052316	123.929951	123.328918	158.813831	178.842372	253.736568	228.221863	136.344480	57.539646	138.797409	83.589084	237.081822	128.655143	156.888150	131.577041	169.419328	205.728496
QSF_BHE40.4.4	316.910594	295.984294	284.313136	455.395306	241.509201	335.784407	410.347264	158.906811	420.814543	245.289322	229.027546	403.650914	155.081495	133.781512	238.914198	338.965486	161.932610	121.367557	237.680020	413.654339	270.574233	683.034105	249.497498	294.250403	595.027381	443.585058	356.605089	628.105268	892.941306	185.378440	380.827709	254.338635	369.844998	227.265676	364.221332	114.526976	387.579949	272.384779	285.205028	233.230516	266.914997	164.245305	493.128430	158.153676	182.939903	509.274360	381.413996	386.074908	140.308827	147.832752	313.833039	182.192075	170.694330	198.868444	324.339379	255.497789	298.005705	323.334106	215.746291	475.685328	289.238854	520.832753	688.507544	171.344634	246.119071	389.956776	255.336700	306.025751	510.840009	73.667715	227.629004	316.668859	211.848164	158.702741	461.931997	153.273461	116.135698	274.666162	274.654080	137.813518	311.739724	183.842857	377.156068	427.230546	191.886860	72.540473	153.861128	286.127579	284.441432	235.231741	250.873095	409.661881	214.953444	76.983839	201.760002	299.736419	327.624602	188.166159	256.547416	428.277419	144.651559	477.914482	425.197803	280.202035	575.418953	1178.689147	185.234126	1186.279815	529.571941	1391.217648	1746.175253	1120.029962	1456.447933	376.431477	351.550012	523.383528	1195.814803	1571.265118	2056.151793	275.491755	142.010918	329.465264
QSF_BHLH3.1.5	3.883679	15.330193	3.718732	7.478549	7.945878	12.774427	10.011393	14.048234	5.006511	8.961698	10.159630	14.204828	3.841131	1.253887	14.280201	4.954862	4.877557	19.861650	23.377394	15.028344	18.431105	66.524350	6.857901	24.591461	7.541708	8.756467	7.420591	10.080762	11.483907	86.136476	22.276526	41.205708	5.145387	5.098634	7.854299	15.182019	2.564720	13.663150	4.948458	25.850302	5.065632	9.946764	2.498209	16.642480	6.104124	7.349324	11.323561	23.024646	8.930606	20.399499	13.533333	13.185849	5.145351	22.735235	9.534869	8.855384	10.946949	4.973456	60.250179	13.653110	7.447627	16.100949	6.225273	16.477673	13.385892	3.783071	11.193620	13.379199	10.125415	15.461810	2.447779	17.235591	6.429848	13.095192	35.766215	31.783487	50.812840	10.054624	41.461650	8.283351	27.146270	3.741304	20.974781	8.645377	3.637053	17.156879	4.164882	20.155081	9.993103	7.570549	6.087671	11.416616	8.801230	9.910235	17.703876	4.203080	3.744347	2.541044	8.835289	16.692070	8.764953	12.176303	11.370588	0.000000	24.299243	4.523120	9.400223	32.172555	9.024771	5.729552	17.486362	3.008190	24.174617	6.275089	2.989845	5.819122	15.847913	15.686585	7.805506	7.196865	13.453129	7.334407
QSF_BHLH3.2.5	1.711769	0.000000	0.194088	0.822482	0.169011	0.383958	54.118931	14.445270	8.908908	34.641061	6.305841	20.117676	1.116788	0.001836	3.592026	2.650802	17.526129	9.102550	17.165067	46.265527	0.304983	56.830849	0.222289	13.150961	0.250342	10.321098	9.430569	21.416095	17.970372	19.481093	2.228981	29.732291	0.038173	2.190214	7.191330	1.447714	10.453465	32.098102	0.024108	0.000000	0.057764	3.015871	22.599688	14.423759	24.617924	19.807466	5.243804	23.953356	16.547010	0.342492	4.143266	35.371578	16.685952	1.055509	21.298400	30.614507	5.330238	22.321974	24.511679	10.422436	9.751741	45.248263	2.448425	0.983136	7.106320	0.603047	24.284257	14.342537	35.566802	0.063902	2.071904	5.051835	9.379650	11.282419	51.326178	48.399728	72.902157	0.803261	70.040443	5.822968	7.244608	4.891507	23.573675	3.130940	5.218494	26.626669	8.815327	28.048476	31.050224	0.072898	2.676834	20.417874	0.098363	19.315204	25.424904	24.920164	5.185116	20.701023	0.978267	8.626965	0.124891	6.549393	2.456247	0.000000	49.501785	43.770931	93.745313	78.348852	38.052387	53.832979	51.155331	19.479901	68.915357	36.685887	10.623819	11.640302	0.000595	0.896369	21.058008	28.399444	101.329341	15.190598
QSF_BHLH3.3.5	14.574434	92.451609	5.022137	15.809970	125.175630	49.974912	14.667585	119.637904	41.338948	27.833669	32.007400	17.167194	44.283403	30.279370	47.500621	11.305334	21.478294	98.578600	100.797931	6.186419	107.064636	149.437187	14.675250	54.582925	14.709350	173.430296	13.063972	32.391357	9.490392	136.259840	38.800809	60.850075	32.633395	6.803987	58.023050	14.509201	60.505800	65.553592	44.378179	48.094616	20.497077	6.630090	79.764654	8.420486	3.425841	10.167161	3.629625	152.585620	87.296517	14.741215	54.608424	36.252342	34.592653	56.656375	27.772834	7.228769	7.447694	1.102982	175.476776	36.167463	5.181032	6.761396	14.588616	3.761495	12.320844	46.087565	14.953025	68.492575	81.226140	80.558277	30.161690	41.866914	41.456369	29.931880	56.913700	149.841117	103.120995	41.964287	54.153306	83.348441	67.212865	4.028783	81.448798	15.360428	29.882461	37.053794	7.771772	1.491574	1.234265	21.041150	73.336324	25.907525	150.279443	51.032408	43.073963	7.099183	2.519567	32.463193	24.871724	23.251225	3.482626	1.724292	99.156921	48.987293	25.149543	9.207056	9.051147	8.076573	13.518999	45.935137	15.471220	0.000000	62.013972	0.000000	5.387343	38.546728	16.222269	56.833295	0.000000	5.027132	0.688100	5.777180
QSF_BHLH3.4.5	0.002063	21.267294	11.886157	0.000008	0.000025	0.012522	0.099716	0.049589	0.025187	0.318692	4.165686	0.000002	0.000024	3.569808	0.804630	0.067251	2.266509	30.940654	1.684717	0.104437	28.028162	0.009181	8.855426	0.047467	0.000278	0.000002	0.000000	0.645254	1.005251	8.538404	0.464177	0.023487	3.433715	0.376760	4.715813	2.910194	14.093931	6.149737	2.925247	0.003018	0.000000	2.241958	0.292541	0.000280	0.000000	0.000123	0.000055	0.000079	1.033130	3.980478	18.156440	0.000012	0.201066	0.964007	0.005124	0.000135	0.003605	0.002441	28.536475	3.077537	0.079667	6.816355	0.000000	0.000000	1.953058	19.624765	0.000431	31.447108	0.032738	2.790968	1.354751	1.703280	3.128048	3.863152	8.025923	9.333595	17.064909	0.000809	0.146891	0.000932	0.154418	0.000000	8.987128	0.777171	0.000000	2.629013	1.093195	1.364974	0.000000	0.033612	0.690776	0.404307	1.384659	0.000010	0.000018	0.006227	0.000548	0.038576	6.530074	0.013398	0.119403	5.170099	0.005722	0.000000	0.944054	0.000000	0.076276	5.355706	3.365221	0.035253	6.701651	1.937434	8.297701	5.740780	5.825210	0.000009	0.000150	27.292385	0.241523	0.286403	1.304972	16.869327
QSF_BHLH3.5.5	20.077279	1.317213	18.889300	8.184373	4.093826	5.219396	176.291089	46.340484	4.902126	28.321747	23.434733	57.934081	7.961350	25.187083	23.726904	40.052882	46.628766	35.002132	32.163403	26.883411	44.623515	40.146022	9.911977	21.175893	2.538420	13.864874	15.928776	8.847010	67.196160	106.324386	18.976437	57.489220	4.943147	6.356133	47.058347	28.916444	15.006289	38.943405	0.000000	13.639990	1.297744	7.685616	9.142519	25.577056	1.227677	121.113330	6.075325	55.448233	21.304669	21.611824	10.772320	25.174826	10.677993	16.180667	23.674704	5.201199	32.281596	20.761605	81.524184	47.429616	14.525448	10.011397	12.433479	34.381398	321.433149	39.108368	27.236317	35.752252	3.740660	87.405680	8.446488	51.877759	45.480418	16.798290	19.794061	35.633904	75.602426	20.871222	43.041337	33.552759	10.976658	7.756831	32.156485	14.810374	9.571448	77.836603	20.186927	18.199325	20.558164	3.791011	37.576221	16.406692	10.037503	19.292994	29.774022	32.118467	8.534639	2.546676	7.612536	45.430011	2.545949	23.272485	2.613061	27.230363	96.431571	37.244153	21.327951	58.598986	52.555103	35.554847	94.483992	13.374876	62.926354	29.170920	9.826775	25.790381	1078.851982	116.785107	35.452475	29.550161	53.216979	49.093862
QSF_BHMT.1.3	12.746178	16.552181	3261.973571	131.834020	106.855913	144.526718	1577.676751	0.008584	92.150356	156.701033	33.253469	57.399139	194.363012	0.000000	77.497593	1617.030646	22.750722	36.737231	16.316667	12.818140	27.539129	13.666769	157.706812	91.967642	144.360193	16.239844	636.868082	3.281408	421.566403	31.892344	0.000016	0.000000	14.500705	46.072707	159.861506	151.886328	27.864526	16.824551	229.103431	83.886366	30.456617	131.603006	12.078061	0.155619	8.708047	521.634109	75.267076	2840.842737	59.946648	7.256500	3.270768	14.985164	2.134394	66.421367	4552.651560	11.613455	40.399623	201.729559	0.000000	169.336557	224.964606	0.006676	53.699189	20.637523	898.848668	357.939587	129.035058	73.629702	0.114293	21.302903	93.900865	322.041781	14.367543	0.000892	0.000000	0.000446	19.286991	14.208446	26.587946	23.572681	39.579345	11.852890	86.132693	6.117293	730.743360	1.109178	7.770327	193.274158	5.569366	6.642260	84.216359	21.509989	72.912018	14.864361	8.987662	223.337556	125.176481	15.775541	189.596046	10.403150	241.399857	7378.079214	65.338456	1234.301975	0.000000	10.829532	0.000301	0.000000	1.057935	2.533457	0.000000	0.000000	0.116718	15.928685	0.086931	7.108893	0.284548	7.049099	0.000000	0.008440	19.659383	0.255911
QSF_BHMT.2.3	8.978532	1.784391	1543.580757	28.712573	66.536845	66.647718	993.534660	3.747803	63.242171	55.066096	62.701711	51.808396	115.399912	0.995323	61.943489	799.779525	4.997337	0.294570	5.651402	0.000000	29.025456	12.016880	78.353896	7.508805	65.852265	1.057603	319.672810	1.054382	200.775999	17.075548	9.095862	0.006275	0.763784	27.304711	70.279442	63.332275	0.409508	17.320715	80.210659	78.350320	1.848036	68.647978	11.507425	11.382430	18.179622	172.930584	22.656823	1373.630531	19.418228	8.460691	0.020471	20.341354	10.934089	56.030251	2444.224596	0.000000	22.850053	79.933154	25.169101	121.600696	80.382133	6.654750	29.987071	5.037100	401.416718	172.789315	76.417013	53.530786	0.028668	7.828164	64.887487	163.268286	2.406024	9.756315	1.060170	2.132386	5.431801	6.154398	18.944711	3.607693	14.305779	9.351007	38.042322	6.257999	353.808897	1.009513	7.551977	144.905991	1.731447	5.215064	13.151524	9.248499	31.475477	1.218001	1.875647	117.132978	41.258666	4.809284	35.253079	5.303410	78.207634	3885.063682	37.350315	742.199215	5.949335	4.168281	0.005041	14.339949	2.308271	5.506445	2.322352	7.660030	9.409670	1.192773	20.127024	3.979523	15.920921	15.985862	7.098781	8.127280	1.182438	56.883389
QSF_BHMT.3.3	3352.652642	806.638485	78249.077086	912.374846	3019.631532	10490.387950	1733.863030	16008.798812	11601.770587	71611.553046	1086.456061	5196.928875	19266.709963	10245.441571	3874.439942	49249.558030	12025.797315	19470.556621	12165.496862	48090.917960	22283.462455	25479.647193	3612.449064	2497.344897	4549.510243	2269.335598	58342.998167	6969.640493	40514.004033	1022.391854	1364.273032	2873.584430	1986.826479	22999.962960	1067.135923	1873.346004	9054.313734	1245.706301	9071.736260	2599.844989	7279.310022	317.603932	2832.640197	4552.766751	960.824105	2712.876946	756.920188	56688.834935	35801.594721	1869.581831	17110.058564	9327.478709	37626.594741	56050.075576	183449.785942	484.692881	426.316120	24750.580847	5324.541090	7695.941661	13246.044954	740.515537	1796.445247	20728.194376	1697.906929	457.966003	4882.384638	909.152431	2581.706921	9653.838169	1046.319767	18994.779216	12074.770527	10502.909418	6194.752862	32150.421154	2915.759322	16991.418653	351.110038	20443.077578	34835.128828	1846.211626	9043.179458	894.664731	26158.507035	7467.697207	11636.192091	2643.349331	4319.406212	6260.984972	936.226482	6442.102202	1400.645272	5597.367680	2618.718769	2715.052268	10353.800687	5101.908806	4783.302562	4483.032879	4015.153012	176135.360859	1894.804752	42078.379046	9176.228857	9055.848332	3888.111170	7876.896656	3467.892135	9778.932109	11033.598659	35583.222134	6661.761023	23890.086337	8736.342751	3868.062566	16131.069192	2886.506591	1777.968301	2929.135165	12911.849823	4917.318254
QSF_BI1.1.3	9.625571	22.995688	9.705412	27.874504	29.913637	5.094931	5.955186	1.497609	33.404592	44.815086	44.696998	7.267348	14.103294	26.880019	61.249781	10.782346	33.059775	9.171583	8.656437	59.396247	22.967652	32.653031	21.926565	40.781385	64.005189	58.357197	15.281978	15.393511	3.107625	29.202680	43.853545	75.407335	24.720615	52.561168	53.016949	61.798848	20.413907	53.615656	3.430000	23.475803	74.677178	54.793627	44.415138	45.190716	39.091904	42.243541	20.402080	88.100241	5.794497	24.157457	12.446448	24.118673	65.018835	56.378764	2.889200	75.093578	13.274036	56.740877	50.683723	52.545222	94.183792	45.291389	63.855124	35.576224	100.597620	28.481653	47.270776	43.866955	53.601492	9.031901	25.192428	71.208475	1.995715	28.023919	0.030910	7.974471	25.358473	24.577659	97.636728	8.646680	32.832580	75.621878	18.265406	80.648324	26.136265	23.850605	9.986735	22.637713	8.920806	73.553190	32.197429	4.778414	24.127209	16.264394	60.933359	35.344428	8.494101	17.852434	23.997676	8.204829	21.855774	44.136920	64.203560	84.666975	173.156472	185.980361	198.065824	252.236230	376.938526	193.117500	309.175438	320.471515	264.708725	413.472619	364.801625	340.206624	391.659961	270.061171	468.535364	172.230010	277.866414	337.921064
QSF_BI1.2.3	412.097867	420.257183	295.016732	439.439127	660.194000	639.019563	746.520075	229.446954	276.645427	314.183048	491.096265	412.459620	517.622600	193.846891	388.463178	166.437477	416.914670	277.447420	243.949310	370.652248	362.321488	545.815464	620.005474	432.845630	387.088637	362.037695	406.719080	654.944724	481.677465	407.663281	473.966164	868.330806	270.228687	435.930533	339.856812	394.121077	466.650955	438.853211	527.550733	553.341371	452.859899	364.749404	450.246622	379.556256	461.651426	575.166153	655.098315	418.038796	194.856815	496.310734	431.192851	344.753467	259.360583	289.479474	373.427013	789.812972	543.368421	290.764917	402.386025	557.779062	462.595839	563.522640	445.694462	346.825924	498.456115	571.247510	430.557710	464.290174	305.537205	378.316331	515.520525	297.033672	192.975400	286.248869	310.651136	336.550665	633.981176	406.942725	373.730376	248.912437	294.920248	596.004075	239.031228	385.955584	314.296815	388.925790	214.224420	581.200217	346.790790	345.452497	497.163244	349.291852	618.737302	198.626837	478.686525	303.480608	223.530640	402.792139	369.421166	469.764091	598.577712	229.427575	539.311854	257.006757	637.735699	608.402280	483.903246	679.384828	624.864397	487.040022	896.664837	693.298669	547.312384	719.963470	608.633787	525.627238	499.620384	493.974917	536.842959	282.602264	567.041062	418.815317
QSF_BI1.3.3	1.863998	2.841906	0.000079	8.135193	2.882018	6.564393	17.625046	1.363065	1.314862	19.093757	0.000000	1.334817	2.732255	0.000004	0.000000	15.670914	18.375463	2.590632	0.000000	0.000000	0.000000	0.000000	2.787534	1.290457	2.716597	0.000158	1.257614	17.983255	1.305907	12.377197	1.344818	2.735513	2.196689	2.748601	0.000000	0.000000	9.256467	13.291610	1.371501	13.352020	0.000000	1.366610	3.734801	15.384637	9.518258	2.548851	1.353624	1.357515	0.000000	1.338313	2.623824	0.000000	0.000874	11.735213	1.906015	21.817342	2.359348	11.163392	15.498352	1.288243	11.674909	0.024912	16.805057	1.351436	6.434660	11.839613	1.319324	9.709009	0.000000	1.285746	12.772009	0.000001	0.000015	7.717564	0.000000	1.310647	11.053609	0.000000	6.646533	0.000000	9.655183	34.402314	0.008820	0.000181	0.000000	0.000000	4.128308	0.000000	0.000000	1.341879	2.604199	0.000000	20.865059	2.514561	4.001450	4.237097	5.274071	1.326800	2.607231	1.341932	0.000000	0.059187	3.179000	2.739496	31.554436	70.982867	30.287163	106.888389	45.279483	99.536556	89.303633	43.064251	78.523553	47.749272	87.764829	50.988918	85.602549	31.597482	32.327326	43.447032	94.428556	107.712840
QSF_BI2L1.1.1	38.696941	29.916319	61.936946	16.132385	19.143123	25.820641	31.689110	10.594833	39.753782	71.556747	26.149992	67.992233	26.194168	18.380883	60.146341	13.388119	23.590372	35.201221	47.794622	27.334081	29.035077	59.259002	20.823060	10.599297	26.728261	45.053123	38.279546	21.663918	18.103857	27.941330	33.854067	26.870176	25.926514	10.934788	56.329232	36.555955	26.187992	24.132740	15.697641	15.097410	28.046037	35.024033	20.706872	35.203641	23.826787	27.290291	17.280076	74.078716	35.685333	48.403488	77.339380	36.763991	31.347280	41.366123	52.347484	24.749323	58.042182	20.973787	67.112593	81.331761	21.811413	46.058319	25.439846	48.996715	57.509561	44.003944	21.080870	23.638271	41.726789	8.382171	29.493079	35.634747	166.855110	18.824789	11.883425	51.997004	29.455097	21.586301	23.719322	21.675011	55.117441	31.900447	66.773540	18.026748	44.241632	27.829202	44.032469	24.488336	19.032494	14.688628	34.658950	14.514272	26.172879	31.495038	22.172852	67.419820	25.310769	13.448230	16.815727	22.186480	40.507871	37.325175	47.536839	19.170035	19.518952	17.614252	7.627360	31.138573	38.442538	14.724603	36.030414	10.637410	40.920365	21.988421	10.890154	32.142629	36.432636	18.116055	25.612949	10.051946	7.627690	12.140524
QSF_BI51A.1.1	0.000000	0.000000	0.000000	0.000000	0.000000	0.000000	0.000000	0.000000	0.000000	0.000000	0.000000	0.000000	0.000000	0.000000	0.000000	0.000000	0.000000	0.000000	0.000000	0.000000	0.000000	0.000000	0.000000	0.000000	0.000000	0.000000	0.000000	0.000000	0.000000	0.000000	0.000000	0.000000	0.000000	0.000000	0.000000	0.000000	0.000000	0.000000	0.000000	0.000000	0.000000	0.000000	0.000000	0.000000	0.000000	0.000000	0.000000	0.000000	0.000000	0.000000	0.000000	0.000000	0.000000	0.000000	0.000000	0.000000	0.000000	0.000000	0.000000	0.000000	0.000000	0.000000	0.000000	0.000000	0.000000	0.000000	0.000000	0.000000	0.000000	0.000000	0.000000	0.000000	0.000000	0.000000	0.000000	0.000000	0.000000	0.000000	0.000000	0.000000	0.000000	0.000000	0.000000	0.000000	0.000000	0.000000	0.000000	0.000000	0.000000	0.000000	0.000000	0.000000	0.000000	0.000000	0.000000	0.000000	0.000000	0.000000	0.000000	0.000000	0.000000	0.000000	0.000000	0.000000	0.000000	0.000000	0.000000	0.000000	0.000000	0.000000	0.000000	0.000000	0.000000	0.000000	0.000000	0.000000	0.000000	0.000000	0.000000	0.000000	0.000000	0.000000
QSF_BICD1.1.1	7.194993	0.631153	6.707339	2.141976	6.229458	7.757901	4.472536	0.978899	27.520379	20.613403	11.968617	1.423075	0.000013	0.957121	12.453214	0.366053	1.452087	11.190421	7.720775	14.829086	13.137415	13.857793	1.307346	1.866469	0.000700	4.687366	1.584441	2.025494	4.876858	1.305419	1.302655	4.352242	5.806098	1.659708	2.204847	4.574966	11.032008	5.923593	2.190624	2.899933	2.702084	3.571658	16.532233	2.827729	4.416887	8.395140	2.025683	4.808287	4.256432	5.260268	9.547977	5.041189	12.704241	20.274269	8.331922	22.968232	0.835174	1.360710	10.377185	17.064855	10.303045	10.812983	5.020114	9.819649	7.234484	0.247692	6.321725	6.077155	4.686341	0.829106	0.000000	22.118437	3.914363	0.000000	2.153161	35.433386	3.564582	1.958997	11.622716	16.038685	15.536506	1.939751	5.540843	1.436956	13.134173	2.308851	1.287014	2.306446	4.094535	2.020850	2.139918	6.455990	8.494500	0.000003	4.649103	1.412091	11.523580	0.000000	3.644526	5.189731	9.898804	10.713350	1.898226	0.477281	1.307998	0.000000	0.000000	0.053870	4.678754	0.000000	6.815343	0.000000	1.135861	0.000000	0.000000	0.002063	0.549370	0.000000	0.000337	0.000000	3.175472	5.159789
QSF_BICD2.1.3	10.414611	22.947643	2.114342	5.587804	10.696361	50.615111	47.356963	16.361814	18.388612	15.054096	16.556299	12.227987	16.036318	26.291669	16.783449	17.194794	5.152636	10.891451	11.946100	36.929670	21.491262	37.274200	15.480960	4.321843	15.413824	30.279482	17.638209	33.147207	18.858225	19.014770	16.623672	12.834633	24.122008	19.009478	25.434756	21.410975	13.346577	28.311177	11.118361	16.343906	41.001585	33.075330	34.918738	37.327836	13.873352	17.038179	13.931313	6.762581	12.159761	26.224633	13.003519	15.290632	23.605071	29.498032	46.418090	19.800134	5.153789	9.798672	16.366347	2.677061	28.265836	36.993966	15.603959	23.388991	17.733357	5.623703	15.459327	3.823061	31.041888	2.432686	25.328771	44.245541	3.356826	1.076635	17.319927	10.163702	16.148841	20.701133	26.806470	4.031233	28.568536	28.452509	32.730331	22.908129	7.110284	9.732595	18.013803	19.299457	32.278622	16.511652	30.177603	4.067168	29.466765	6.742594	12.313011	7.676157	23.657280	13.244528	6.073075	9.398909	35.998719	8.639874	23.684399	5.552526	20.215973	24.534446	57.077553	21.514157	28.864348	12.221735	69.332485	3.850837	39.841802	18.543433	31.567074	18.294212	26.721170	11.313121	10.528145	29.430510	17.330826	66.727201
QSF_BICD2.2.3	11.512953	45.947303	16.137800	38.037427	18.129061	23.784542	32.284668	17.759358	8.543260	13.480764	20.901323	32.213351	13.243578	16.896686	31.709770	23.748333	25.043408	40.064784	56.085191	33.707528	31.629249	32.420793	15.490841	31.636171	17.575804	40.838060	29.477952	36.926534	32.609819	35.239541	9.819332	36.866421	34.281048	17.632153	17.663983	15.253760	16.310531	9.484106	29.904616	34.708439	7.053013	17.931094	14.902310	28.570490	8.314718	38.965547	9.574402	15.801232	35.369276	30.227118	28.886865	51.413028	16.169321	21.009663	6.932124	50.935661	46.598469	35.739615	23.239774	46.077191	29.625180	37.696413	15.170212	56.188470	23.164967	24.058603	5.885943	20.272023	23.713104	2.634889	27.527237	17.955462	20.536745	7.964244	13.622872	44.150277	32.337933	17.916267	21.375863	27.003951	24.385237	4.180047	61.270924	35.155954	19.945068	39.250886	12.060934	23.018925	20.843607	28.351224	23.522353	23.726087	10.749474	4.985540	8.862616	7.449132	34.173716	25.552715	9.401073	25.427063	26.348834	34.032322	20.995848	32.632846	30.682870	56.837066	32.675168	24.636752	38.047664	51.534312	34.491095	42.585540	60.057379	38.792007	19.048911	40.735425	10.653849	24.598592	32.080075	56.319396	32.973863	69.744050
QSF_BICD2.3.3	21.788859	49.660980	28.329539	26.417715	48.687093	31.721972	20.467928	9.807570	6.905598	15.795042	33.146120	22.351222	25.775458	5.478118	10.623277	14.665393	17.981885	17.162467	8.843740	76.121547	16.619173	18.212448	23.749587	5.929987	6.673435	24.956018	14.803577	14.678488	26.761927	34.775305	46.989375	56.518295	25.625213	7.695180	28.372274	9.023355	15.638018	6.347482	29.574276	22.897526	42.530767	29.644842	40.528749	24.259551	42.275514	49.737440	16.765406	23.424727	43.133304	74.729623	11.465873	9.860449	16.988992	28.798164	30.493573	37.199537	20.878009	39.905986	16.703401	9.458824	31.303165	42.976091	18.710677	17.114727	38.787273	0.212517	23.492292	7.311523	15.657493	17.022518	39.641289	12.661978	28.400724	3.017838	21.110775	4.989143	25.331872	39.528487	14.232561	9.829660	1.334565	27.745749	45.883769	11.168475	13.359470	6.453193	14.428537	43.486093	27.402631	27.603675	15.490113	0.842011	31.265542	12.614584	19.581290	7.392762	6.559746	16.229307	18.838370	17.469468	10.510849	32.166148	15.029885	0.681198	24.498922	40.868127	86.378196	53.157226	32.172266	29.229238	94.146774	40.250644	88.144253	32.080323	92.561117	47.711351	11.188463	31.721857	33.266821	62.850455	151.866121	61.030515
QSF_BICR2.1.1	9.152599	5.710458	3.229992	3.312843	2.196756	8.837942	3.013373	0.000000	4.479002	4.294451	5.438825	2.157217	0.000000	2.194195	6.540181	2.171808	1.177694	13.236319	3.248091	1.118040	5.626875	4.594674	2.156421	0.000000	0.000000	0.000000	3.305362	0.000000	1.088921	0.000000	1.077972	10.860940	0.000000	4.051174	2.163294	11.339557	3.287598	0.000000	1.124628	0.000000	7.645439	1.064058	2.183589	1.074234	0.000000	0.000000	1.096604	0.000000	5.276073	0.000000	3.297617	2.341074	4.236100	8.954209	1.112782	1.076827	1.078092	2.177172	1.101895	3.357103	0.000000	1.048479	1.076883	1.104046	0.000000	2.197618	1.096296	1.125212	0.000000	4.033699	1.093454	2.205312	3.076576	0.000000	0.000000	1.111499	1.794241	0.000000	0.000000	0.000000	5.120897	0.000000	16.215939	0.000000	2.545117	0.000000	4.403428	1.056880	0.000000	0.000000	1.092312	0.000000	11.300365	0.000000	4.320627	0.000000	1.116996	2.198199	1.092346	1.127903	0.000000	7.733567	0.000000	4.319612	33.163989	14.229473	14.598972	15.266980	12.059465	11.603724	17.831631	10.732425	43.360606	17.999789	0.000000	8.059973	6.889500	6.868368	11.082154	3.253941	2.914558	8.762976
QSF_BIEA.1.1	30.124169	74.647732	66.276790	44.601179	28.267593	52.567798	55.178032	48.889106	33.057496	141.221369	76.909190	91.494969	61.781335	79.967520	135.048157	134.341631	86.545504	90.819670	53.701926	113.457554	74.798162	84.109545	103.857475	99.849610	44.930712	57.685437	86.101598	45.507338	31.523394	120.151762	77.110951	94.556890	57.236673	41.912563	153.613726	79.152674	43.022967	81.500058	64.664735	71.655833	84.753869	113.455912	57.329498	49.538271	59.038472	28.304792	121.694192	89.625264	90.966939	128.107638	69.105422	60.425300	81.268103	91.756465	46.243270	113.165487	62.134243	35.098332	64.753534	131.142876	129.576398	121.995763	138.619933	81.713295	123.532171	74.684766	55.549516	54.597041	44.044460	23.219857	31.339844	34.444644	44.511390	48.108303	70.351195	65.213048	64.526282	72.885975	81.856154	91.292840	85.958159	73.535272	44.167822	67.880644	104.909870	85.437286	34.326328	86.142618	55.264701	60.069299	116.537034	82.402275	110.675656	61.350348	69.337589	49.218134	114.888110	79.553545	70.156585	93.208602	26.578724	24.706530	87.813025	64.836929	145.202922	167.959347	99.905132	96.111399	117.659846	129.916689	166.310681	107.732450	154.018636	70.392459	145.322531	179.567832	109.733295	65.463538	106.796325	97.256954	185.145698	130.782648
QSF_BIG1.1.3	203.141067	248.763548	302.589666	250.093563	329.083627	189.649882	371.749690	159.550111	194.695233	343.711114	306.493789	290.802790	137.779395	74.170839	270.273605	324.957057	214.464453	318.052950	157.810709	240.894919	356.002465	598.583921	240.831630	256.078405	242.120219	265.226470	235.164342	243.055860	298.454004	546.848647	266.076322	198.687273	299.144297	220.626671	298.410826	324.792061	249.999083	303.660004	202.533852	235.733359	238.349405	313.460928	333.120761	310.376137	360.694897	263.681279	172.729548	264.673973	226.146868	230.164747	545.780513	182.057853	181.333821	149.215073	257.139814	344.127796	494.566658	178.449165	339.712585	395.506270	298.966435	346.058411	287.723387	261.125324	542.820471	323.280598	188.742421	614.137026	220.537317	50.064035	213.534383	191.074567	225.451165	47.442166	182.454520	444.100725	275.781299	228.464002	216.929643	219.997940	197.549598	342.545019	193.396946	319.263710	133.296047	109.619922	107.774907	240.506670	206.249332	276.708893	356.140616	162.243435	217.210804	68.308728	371.628056	180.541253	294.289537	172.705353	228.050747	310.092311	381.471685	141.527343	201.718836	255.905914	579.563825	726.978370	583.838929	1116.253292	689.633161	439.042671	1555.009405	699.832987	911.588450	725.067246	871.186961	535.323290	670.921228	796.277404	626.566742	745.288457	867.959261	854.175638
QSF_BIG1.2.3	96.441134	70.604933	60.261315	95.845651	105.103935	124.105295	97.937602	162.201530	131.219782	165.468745	141.591839	65.670381	87.970400	107.135348	119.827054	44.522569	128.363354	272.653405	98.284177	174.826103	157.293166	183.648294	165.065496	101.709870	69.722684	105.815756	90.007126	87.488126	64.034258	129.724565	84.808319	201.856656	92.490896	138.591065	111.274705	129.309324	122.092002	95.751610	74.102988	90.673997	106.539331	191.737995	39.405202	151.665260	124.983250	44.167790	106.459242	115.717973	127.842388	154.262395	207.453189	133.512204	265.221959	69.977765	56.501064	89.401831	106.932220	70.732299	143.493701	133.313251	51.026997	106.655570	105.571970	308.159233	103.878309	101.016436	94.727127	84.499630	98.993320	40.317122	82.467683	106.525018	87.292746	123.502554	171.930852	159.479064	206.445866	83.187448	61.205688	177.553682	132.641457	89.879988	76.585900	126.552294	73.316580	123.677201	220.048597	143.217570	132.133859	81.740087	137.245813	101.643229	71.761816	32.595394	121.548066	114.604530	85.350903	97.292843	101.583476	77.720548	166.034611	22.143788	53.437238	44.073576	200.999625	151.795030	204.623825	163.785874	170.627938	87.595329	319.765854	178.874786	235.121682	86.879169	143.845628	82.424473	135.640469	169.929779	197.426960	146.041756	129.105239	137.120173
QSF_BIG1.3.3	80.142907	125.082856	123.669271	190.373441	319.955548	190.078791	249.385253	91.443234	134.117813	123.683076	253.070293	136.423502	162.676224	57.256622	150.374419	141.551316	59.449065	124.935270	108.156552	109.006439	174.717621	284.321422	194.762273	71.263891	147.349035	195.420839	114.958569	103.329026	99.125253	333.760394	150.613066	123.321479	136.520953	185.645423	135.272862	194.129257	130.438878	159.013277	65.687977	232.573936	155.834093	181.245277	121.655746	175.567371	324.443534	203.509233	145.117078	104.229935	131.508209	168.499020	268.217476	109.804252	198.685815	63.205365	82.499975	224.517798	309.498418	80.220228	114.991391	152.259990	137.256526	126.606207	118.355632	169.231460	314.551396	140.934250	100.089668	155.768538	173.669834	35.008711	70.786942	99.717670	100.753560	46.782832	147.548249	226.699766	167.861669	157.483493	86.364356	131.338327	133.247081	229.338925	105.304114	141.380062	74.051881	113.948568	122.111252	142.091223	161.287734	194.404735	200.705730	76.910567	203.935767	46.837783	196.599469	107.220007	67.768045	114.801799	108.920619	230.396320	195.613190	57.295379	145.957185	136.968027	280.925857	248.093087	259.633701	452.024685	354.530850	150.290581	678.121582	308.912604	421.689880	379.516838	420.808882	265.141220	305.855992	356.291866	371.288919	377.329994	472.373813	373.384750
QSF_BIG2.1.1	519.667823	600.662979	492.736141	792.760659	714.632233	642.691014	392.389776	297.251138	580.126063	526.300620	662.433923	530.147092	550.898297	337.269235	795.035833	530.643399	267.150135	538.952649	554.218807	594.546260	694.798105	951.082783	678.028644	483.837047	652.295146	758.763454	630.826840	598.084324	856.445537	663.065506	829.071783	736.141195	468.187305	514.095976	591.584323	436.864660	673.057441	627.003344	535.577118	664.775633	633.769436	1005.456820	761.852154	685.849267	694.756725	505.361086	774.104738	508.326731	482.330453	867.359252	723.683797	276.957625	355.595311	362.553950	628.747059	829.567183	716.338222	651.927686	682.463723	728.833162	534.085082	752.140770	760.445050	536.116313	493.170363	528.591522	680.615562	214.033207	817.209925	157.210971	621.591200	770.347023	454.908009	198.291399	711.846246	705.556526	553.283286	588.338253	556.696827	305.336901	521.004746	754.648157	875.440293	652.533513	546.648992	357.071555	290.928250	662.895278	681.444351	548.913476	698.303843	527.684287	627.054363	110.022623	513.406210	592.425044	410.640415	476.534866	461.231507	541.638051	471.472825	612.750975	834.302216	521.396898	525.922606	503.953888	496.402431	491.847024	404.938200	252.517371	571.479989	562.375749	530.974387	452.547189	645.315205	386.099280	359.097394	496.086834	429.315379	320.293423	519.773169	539.814818
QSF_BIG3.1.1	100.307675	109.101560	120.418867	139.736385	148.657720	163.876764	132.934055	105.496633	90.677861	126.879711	96.936997	185.088450	135.751249	93.643333	204.012147	89.420560	143.872584	126.712190	204.096667	170.947910	210.936974	177.715421	140.200254	109.760105	114.218924	127.655330	198.726974	102.564870	189.260505	148.417923	137.154355	194.762824	85.368322	48.640616	130.523224	113.708494	88.332276	101.602225	192.685426	116.871812	171.427303	112.563865	125.617144	163.518395	74.392608	191.409535	97.130343	191.061031	121.074544	215.097087	165.612846	132.767152	105.274446	177.146421	114.525523	185.996165	211.399266	168.357130	281.361722	230.828353	126.312371	155.254465	100.098353	166.468809	222.582881	180.637119	92.645628	18.170194	130.493879	96.313644	111.313777	212.986287	163.585211	84.757971	187.220849	167.903514	99.772995	114.362240	90.794431	113.873504	150.567424	138.236783	213.917238	108.635303	140.195334	152.273647	88.400456	118.988320	104.277803	121.810575	143.736951	107.041961	109.776616	87.435116	124.946273	141.678491	57.229574	115.956482	63.184635	106.029160	108.003008	95.001970	150.609883	91.194882	23.966028	24.998337	33.332725	109.548736	31.377727	6.173299	34.379532	42.170703	25.076443	43.329864	168.066109	64.421505	46.486350	20.476472	32.832038	29.519943	37.407119	11.412874
QSF_BIN1.1.7	0.000000	0.000000	0.000000	0.000000	0.000000	0.000000	0.000004	0.000000	0.000000	0.000000	0.000000	0.000000	0.000000	0.000000	0.000000	0.000012	0.000000	0.136614	0.000000	0.000000	0.000000	0.000000	0.000000	0.000000	0.000000	0.000000	0.000000	0.000000	0.000000	0.934232	0.000000	0.399719	0.000000	0.000000	0.000000	0.001053	0.000000	0.000000	0.000000	0.000001	0.000000	0.000000	0.001732	0.000000	3.779904	0.000000	0.000000	0.000000	0.000000	0.835523	0.000000	0.000000	0.000000	0.000000	0.000000	0.000000	0.000000	0.000000	0.000000	0.000000	0.000000	0.000000	0.000000	0.000006	0.000000	0.000000	0.000021	0.000000	2.903384	0.010831	0.000000	0.000000	0.000000	0.000000	0.000000	0.000000	0.000000	0.003038	0.000001	0.000000	0.000000	0.000011	0.000000	0.000000	0.000000	0.000000	0.000000	0.000000	0.000000	0.000000	0.000000	0.000000	0.000000	0.000000	0.175322	0.000000	0.000000	0.000000	0.000000	0.000000	0.000000	0.000000	0.000016	0.000006	0.000000	0.000000	0.271215	0.000000	0.000000	0.000000	0.016090	0.000377	0.002224	0.000654	0.000000	0.001470	0.000000	0.035451	0.000002	0.000000	0.000000	0.085604
QSF_BIN1.2.7	0.000000	0.000000	0.000000	0.000000	0.000000	0.000000	0.000000	0.000000	0.000000	0.000000	0.000000	0.000000	0.000000	0.010210	0.694845	0.000000	0.000000	0.000000	0.000000	0.000000	0.000000	0.000000	0.000000	0.000000	0.000000	0.000000	0.000000	0.000000	0.000000	0.000000	0.000000	0.000000	0.000000	0.000000	0.000000	0.000000	0.000000	0.000000	1.790720	0.000000	0.000000	0.000000	0.000000	0.243630	0.000000	0.270918	0.000000	0.264449	0.000000	0.266676	0.000000	0.975124	0.026847	0.000000	0.000000	0.000000	0.000000	0.000000	0.000000	1.006879	0.000000	0.000000	0.000000	0.000002	0.000000	0.000000	0.000000	0.000000	0.000000	1.025231	0.000000	0.989805	0.000000	0.109732	0.000000	0.000000	0.000000	0.000000	0.970411	0.000000	0.000000	0.000000	0.332024	0.000000	0.000000	0.380664	1.022007	0.000000	0.000000	0.000000	0.000017	0.000000	0.000000	0.000000	0.000000	0.973261	0.000000	0.000000	0.000000	0.000013	0.000000	0.000000	0.000000	0.000000	0.816700	0.674118	0.000000	0.000000	3.036989	0.000000	0.000000	0.000000	0.704051	0.000000	0.007167	0.000000	0.033195	0.000000	0.000000	0.000000	0.000000	0.000000
QSF_BIN1.3.7	0.000000	0.000000	0.000000	0.000000	1.430448	0.000092	3.695718	3.333635	0.000000	0.000000	0.000000	0.046462	0.000000	0.000000	0.947246	0.000031	0.004019	0.000036	0.000000	0.003357	1.034506	0.091951	0.000072	0.000000	0.000000	0.135580	0.000007	0.000000	0.109591	0.014036	0.000000	5.023224	0.000000	0.000000	2.252775	1.818396	0.000000	0.000000	0.000000	0.059490	0.094343	0.000000	0.000191	0.007832	0.000000	0.000000	0.982579	1.961800	1.871826	0.025568	2.810240	0.000000	0.000000	0.000000	0.017192	0.000000	0.000000	0.000000	1.002836	0.000000	0.000014	0.000007	0.123783	0.769231	0.000000	0.000000	0.000172	0.000047	0.351465	2.336419	1.597577	1.001108	0.000000	0.000000	8.508856	0.000000	7.283833	0.008932	0.983577	0.000001	0.000000	0.004474	0.000000	0.000000	0.000000	0.000000	0.000000	0.000002	0.000002	0.000000	0.000000	0.000000	0.448220	0.000000	0.000128	0.000000	0.000000	0.000000	0.000000	0.000010	0.000000	0.000000	0.000000	0.000000	10.619819	0.001809	0.000000	2.401648	1.487812	0.000178	0.008250	0.000000	0.003886	0.025630	0.098382	0.000270	0.155420	0.002211	0.000000	0.062004	0.000000	0.000414
QSF_BIN1.4.7	9.281878	8.801312	18.184581	18.545185	8.242878	16.472714	13.546085	15.648972	30.370587	41.543100	34.935464	15.421743	19.775070	8.998031	8.933175	6.763937	27.525185	12.129356	21.123955	10.139396	28.932609	15.098569	6.870515	22.179040	13.612482	35.365728	39.541541	4.535884	5.606357	10.254343	13.527594	25.030761	30.245877	15.425202	40.552876	20.992381	5.557721	35.101048	10.238492	10.947283	14.845660	21.296912	14.850742	44.957331	8.190191	13.055726	7.372624	12.384028	22.784404	16.013311	8.868324	20.519909	13.785785	39.399262	24.245653	15.933481	16.634985	5.574028	21.151437	45.893624	16.326750	22.249970	24.998394	19.724844	27.285251	24.835291	24.332090	3.048623	11.136395	5.068227	17.645174	11.153126	17.824315	4.946339	24.375479	7.579482	32.804628	33.410190	18.997239	15.620720	9.152062	11.450790	15.730395	12.348230	19.720622	25.193272	22.273231	20.207373	46.548362	14.621574	25.708672	16.559625	14.309083	0.000000	34.117510	16.005328	10.204474	6.696398	19.970544	16.255265	21.422147	17.636205	19.974030	15.522142	3.540236	24.026080	6.881123	18.064610	10.539601	22.595272	59.164015	16.312497	27.205978	2.389984	4.935369	5.838292	8.332466	17.426586	4.758028	17.198581	13.412607	11.119102
QSF_BIN1.5.7	0.000000	0.000000	0.000000	0.000000	0.000000	0.000000	0.000003	0.000000	0.000000	0.000000	0.000000	0.014980	0.000000	0.000000	0.000000	0.000012	0.006139	5.087085	0.000000	0.000000	0.000000	3.446654	0.000833	0.000000	0.000000	0.000001	0.000000	0.000000	0.000000	0.000074	0.000000	0.277807	0.000000	0.000000	0.000000	0.000000	0.000000	0.000000	0.000000	0.000198	0.000222	0.000000	0.001988	0.000136	0.000000	0.000000	0.000000	0.000000	0.000003	0.499500	0.005485	0.000000	0.000000	0.000000	0.000000	0.000000	0.000000	0.000000	0.000000	0.000000	0.000000	0.000000	0.004056	0.136531	0.000000	0.000000	0.000042	0.000000	2.648457	0.000909	0.000000	0.000000	0.000000	0.919416	0.000000	0.000000	0.000011	0.382317	0.000546	0.000000	0.000000	0.000012	0.000000	0.000000	0.000000	0.000000	0.000000	0.000000	0.000000	0.000000	0.000000	0.000000	0.000000	0.000000	0.160515	2.648001	0.000000	0.000000	1.468926	0.000000	0.000000	0.000000	0.000017	0.000007	0.000000	0.000000	0.306829	0.001002	0.000000	0.000000	5.826460	0.447530	0.233745	0.006506	0.000000	0.178289	0.643053	0.157774	0.006308	0.000247	0.000000	17.944540
QSF_BIN1.6.7	10.034325	12.954133	0.010410	0.344246	0.000000	23.795247	1.488513	0.000000	11.261224	9.502402	27.541169	15.139841	1.592802	11.973133	28.131295	11.375425	0.000000	1.905477	5.938007	2.078220	3.173145	0.000000	0.000000	0.053452	0.000000	1.067335	2.763827	13.522936	4.328233	6.946605	4.029922	18.045547	0.000000	2.750591	8.302659	24.141826	0.000000	13.106895	7.865500	1.193760	0.000000	0.944584	9.227986	13.197990	4.640850	0.005983	4.381443	17.737168	0.000024	0.003830	14.424030	0.000484	0.000000	9.130727	21.311496	11.221236	7.452680	8.649397	2.852672	5.611901	0.216167	18.918564	21.118502	0.000000	0.050215	5.367858	2.495467	3.969430	1.861142	0.000000	0.000145	8.796269	2.606565	0.000000	0.453005	18.336666	0.597052	0.000000	0.047111	0.019628	1.783070	0.000153	2.483848	19.689724	7.206599	2.394747	3.043124	5.171347	14.962126	9.134974	4.750763	2.602652	13.032687	0.000000	17.372422	24.289738	8.269540	0.016645	0.346096	0.005614	2.173320	9.067801	0.397372	5.712507	30.367736	16.074308	67.683688	56.134821	14.016870	7.216760	100.903253	36.075224	12.836526	33.117361	22.286775	35.057581	12.735618	32.762579	16.797673	15.972661	10.084289	29.705065
QSF_BIN1.7.7	0.000000	0.449452	0.452253	0.000000	0.000000	0.000000	0.000000	0.484522	0.000000	0.000001	0.000000	0.459999	0.000000	0.001877	0.000000	0.000000	0.000000	0.000000	0.000000	0.000000	0.000000	0.000000	0.000000	0.000000	0.000000	0.000000	1.638185	0.000000	0.000000	0.000000	0.000000	0.000000	0.000000	0.000000	0.000000	0.450959	0.000000	0.000000	0.929276	0.000000	0.999785	0.000000	0.000249	0.228426	0.000000	0.219947	0.000000	0.000006	0.000000	0.219279	0.000000	0.000000	0.000000	0.000000	0.934267	0.000000	0.000000	0.000000	0.459401	0.000000	0.000000	0.939910	0.456970	0.000001	0.000000	0.000000	0.000000	0.473575	0.000000	0.000000	1.859877	0.000000	0.000000	0.000000	0.000000	0.000000	0.000000	0.000000	1.003550	0.000000	0.000000	0.000000	0.000000	0.000000	0.000000	0.106688	0.000000	0.446988	0.453311	0.000000	0.000029	0.000000	0.891524	0.000000	0.000000	0.000000	0.000000	0.000000	0.000000	0.894991	0.448667	0.000000	0.000000	0.000000	0.000000	0.000000	0.000000	0.000000	0.000017	0.784874	0.000000	0.000000	0.000000	0.000000	0.000000	0.000000	0.000000	0.394535	0.000000	0.000000	0.000000	0.000000
QSF_BIN2.1.3	62.851406	31.048335	22.773735	23.847555	38.936617	44.238636	47.591544	16.174053	47.499279	43.441227	57.303322	22.705290	47.198251	13.295231	33.660119	26.815049	18.911732	28.050994	23.908542	42.398832	37.386125	26.397281	21.613538	36.200739	22.791858	37.590082	18.773032	48.478907	28.428092	79.590857	19.855847	44.804546	10.404366	15.970274	54.771208	71.870338	16.109743	76.689591	37.444123	35.623838	20.838012	29.636239	27.970506	49.395261	46.388058	37.076771	27.715565	45.871449	31.242832	83.149384	28.267101	17.072283	34.895849	16.975993	28.149795	31.581954	37.801353	24.722408	36.968175	30.686505	31.478006	53.058820	45.804264	26.565074	62.850775	40.722172	26.696883	58.314631	20.252357	9.210840	11.473004	31.018859	27.174390	18.584663	19.171694	33.408592	90.660122	25.336748	30.629980	13.951447	16.835890	21.365544	34.368447	21.065091	18.342336	18.646936	27.191593	71.395669	35.721814	14.164398	41.173722	22.067921	21.077855	19.787979	37.152815	28.167668	18.361775	19.001174	24.407985	30.664212	25.703016	22.037584	34.231397	31.284994	69.317311	80.911146	61.115271	92.759712	93.824200	62.166757	128.442376	62.753076	144.991777	65.125786	52.935363	103.612435	99.381083	86.638175	120.640215	52.331219	49.989308	72.400664
QSF_BIN2.2.3	75.956124	25.650120	21.629471	17.664003	57.412748	64.399634	68.595964	46.474814	28.128739	34.509641	79.671602	29.353621	14.158361	12.167220	23.028824	21.987897	30.478641	28.558466	67.346648	99.883799	34.431040	64.493171	41.040378	67.808623	43.496677	17.278939	37.025644	26.738834	38.842735	94.590499	40.335776	43.934975	25.602854	32.600764	26.465830	49.543015	55.607862	84.425621	73.005425	32.114261	15.221302	39.288283	25.051950	52.689688	27.515038	21.616452	43.693053	118.492722	31.807149	64.614775	40.346094	26.703147	23.217997	19.121979	43.368372	29.282472	56.848205	20.874441	90.456040	30.634407	26.618160	63.523980	18.421171	65.934651	36.287041	42.377684	81.223282	50.650943	34.229352	6.208672	55.704651	45.576828	18.709333	8.721585	34.422396	62.841966	159.890925	56.003499	55.456041	32.810925	49.332295	41.801549	33.360300	31.291850	27.640150	22.858530	13.611353	41.609853	44.393189	44.607040	42.069438	37.548147	39.773926	7.886430	41.865487	27.125987	23.420152	29.441118	19.634648	74.851449	16.867759	17.178799	32.897650	56.941631	34.817141	56.600101	40.035581	55.217837	26.187480	38.188126	58.128780	21.430850	63.006694	21.632728	19.635078	42.044360	17.396106	46.033555	21.604169	32.810023	34.126008	36.026810
QSF_BIN2.3.3	0.000000	0.000000	0.000000	0.000000	0.000000	2.349586	0.000000	0.000000	4.739058	0.000000	0.000000	2.933980	0.000000	0.000000	0.000000	0.000000	0.000000	0.126130	0.000000	1.159406	0.000000	0.000000	0.000000	0.000000	1.460336	0.000000	3.349209	0.000000	2.305224	0.000000	0.000000	4.346938	4.601512	1.178244	0.000000	0.000000	0.000000	5.773022	11.301345	0.000000	2.352620	0.029219	0.000000	1.295183	3.536595	0.000000	3.504555	2.326836	2.347802	1.165248	0.000000	2.097739	0.000001	0.000000	0.000000	0.000000	0.000000	5.994826	2.365384	2.336561	1.152591	1.129703	0.000000	0.000000	0.000000	0.000000	0.000000	1.151039	0.000000	0.000000	6.576770	1.167634	348.765428	1.068117	0.000000	0.000000	1.162805	0.000000	3.171663	0.000000	0.000000	1.189454	1.172036	3.449405	0.000000	0.000000	3.805409	0.000000	0.000000	0.000000	0.000000	0.000000	1.131396	0.000000	3.526694	0.000000	12.916695	1.163962	2.481694	4.698568	1.175993	0.000000	2.354421	0.000000	1.406412	4.834181	2.959745	14.838303	4.721332	0.000000	1.373319	1.525110	11.906365	12.483891	2.807844	1.754665	1.485323	2.911951	1.529124	5.373928	6.636413	4.387129
QSF_BINCA.1.2	190.875742	136.070544	242.451227	82.200166	113.430900	209.899066	144.459299	49.487298	137.940554	128.872578	144.144135	184.143721	101.108763	62.419540	128.257588	145.739467	121.638173	148.235721	210.814363	121.487838	132.830832	157.784411	187.906353	108.891162	192.618265	114.446675	116.849110	168.452739	101.114961	144.389848	149.982541	175.735789	83.113160	147.164711	144.940551	99.821634	93.473055	189.533741	179.485290	102.163576	121.398970	133.370518	136.439131	115.861640	144.688666	190.619853	159.052292	226.211881	198.901682	198.904831	157.892503	51.060720	114.774071	246.286754	123.224260	137.665101	141.922848	148.386253	201.501970	184.411010	144.291960	131.558417	121.287513	108.756523	158.604202	119.165593	102.233571	158.110354	139.926711	53.995716	171.189506	149.610144	239.791285	39.515294	147.918103	138.890470	148.143652	83.397101	177.770377	23.886638	142.342473	190.878319	113.126444	142.320748	180.487446	113.214642	81.734037	220.342425	127.871531	135.003852	224.235149	138.963651	145.120789	69.043811	135.373859	160.165875	121.980632	105.028347	130.235702	177.173074	66.841995	141.183627	141.791258	70.974315	329.919873	317.723201	276.943052	293.772515	387.602178	277.245211	566.465005	332.872022	411.013716	241.795905	288.236079	437.463210	247.878982	406.057677	232.799786	377.274694	422.247402	458.630735
QSF_BINCA.2.2	0.000000	0.000000	0.253566	28.671540	2.435498	16.106465	0.155800	3.004413	30.774038	0.000000	5.267727	0.000906	0.725514	0.249627	0.000000	0.000000	0.000000	0.016369	0.000920	17.468288	0.000000	0.000000	2.159195	10.863785	0.000039	0.065969	0.000000	2.572495	15.752345	10.490168	1.130293	0.000070	0.677029	2.602222	0.101588	0.051709	0.156123	2.064792	0.707485	0.256731	7.110419	0.000585	0.000007	12.634291	15.816831	0.930896	9.759999	1.195430	1.580675	0.000000	0.019610	1.021834	0.000000	0.001925	0.578489	1.057730	1.078701	0.000000	0.000000	7.520631	0.000000	0.000000	0.000000	0.000000	0.267147	9.320906	0.000000	11.157830	0.000475	0.137493	2.131257	4.478646	0.000010	6.597753	9.547827	0.000000	0.877361	8.725870	0.000000	4.043194	0.000000	0.231611	0.004119	0.000000	2.050451	0.026900	0.032713	1.829583	0.339464	0.066353	4.701821	0.814800	9.563377	0.001280	0.072423	0.215472	0.000019	19.614323	0.145891	0.484266	15.121611	13.495883	6.647868	26.923297	12.017438	0.000000	2.113154	0.868894	0.003425	0.430523	0.000000	0.023395	0.000000	0.196996	0.000000	0.000000	3.919997	94.965680	0.000000	0.000111	0.000010	0.000000
QSF_BIR.1.1	224.722071	143.068180	317.929575	286.393435	255.877740	212.448407	226.682293	214.246523	271.449519	316.392951	96.103058	230.537790	231.940710	176.363155	222.061519	114.777755	127.584681	210.411937	188.888560	318.078304	377.735024	358.654351	145.771710	277.967102	352.378722	119.199324	112.862979	126.436692	262.111233	315.374340	291.355776	377.694382	126.360342	183.477097	159.966499	156.015053	127.763786	170.083169	162.885910	148.571449	182.357386	328.839620	176.311406	219.032900	236.105705	161.182597	274.717506	144.629482	212.773010	295.757675	366.070855	216.128510	164.710698	294.033689	215.012947	146.112416	240.894885	195.590025	276.074424	183.405397	200.443701	298.837714	122.590880	205.370010	417.576487	202.059705	164.127119	233.928191	156.755481	158.566235	150.303720	191.656774	137.428463	103.813190	284.785035	181.528346	180.341570	217.634650	202.917076	220.946672	212.866099	142.431164	119.106002	225.160577	95.519839	153.913414	156.740811	411.620239	271.373006	160.569569	246.546658	120.025540	301.438555	62.512786	197.391367	202.915724	291.973578	103.180907	204.190109	151.290331	219.481807	242.502475	105.589774	163.226397	476.336917	353.908945	368.934372	348.247443	99.156788	356.354368	512.629044	399.972695	368.641604	228.419066	280.273674	317.982756	139.526659	209.436438	194.957427	125.430188	164.586530	128.251942
QSF_BIRC6.1.4	341.843389	398.059673	331.962197	572.227547	444.328010	379.213303	366.833252	281.555306	368.201396	516.805842	464.664448	522.782712	364.133710	247.616320	594.386835	424.276396	290.954647	528.128533	586.644869	843.112672	669.058243	658.707192	448.134247	416.034979	483.888757	524.894756	688.297660	403.803616	502.295392	580.134297	396.991200	621.099580	346.687330	431.237324	452.318401	325.648338	372.547496	397.798178	424.314482	337.577543	440.969757	601.353306	459.660126	407.619182	474.985868	396.185605	371.664247	510.633259	520.526775	641.228148	780.893862	355.363818	411.101540	561.434360	482.905097	481.602838	685.253192	520.423363	675.306562	566.700481	375.342375	480.234870	460.447344	548.334685	535.954854	309.325549	415.873776	225.981764	567.494758	173.313306	382.109636	512.411213	483.885300	215.531277	561.019123	584.886531	482.159227	354.473819	337.227534	240.670168	599.108249	487.847278	604.668574	435.341875	444.317250	284.787451	270.653582	513.732909	546.651572	453.674787	551.910890	319.284841	488.866496	181.181644	392.562609	411.249608	311.263236	367.654327	375.168543	413.633743	469.445364	520.935312	455.407537	374.789823	580.537788	594.643697	507.775997	508.024719	470.258340	361.570495	1034.201576	507.562671	650.609907	557.301721	629.724296	752.577404	458.671609	459.772266	640.346159	541.614322	586.614251	670.807328
QSF_BIRC6.2.4	47.028520	41.005184	93.272375	115.872209	139.630120	112.673848	72.286204	39.377063	18.919983	66.085394	80.772218	54.152010	80.432058	81.254377	56.253948	28.661249	38.722701	86.286132	73.589587	78.896720	116.172784	114.717046	76.805651	52.189898	71.452497	77.132148	76.122194	48.732013	70.721638	79.214680	112.841114	129.716645	54.930374	76.675023	72.856950	31.714097	39.556032	62.429295	63.173452	61.817827	77.732262	112.099472	47.583192	137.872882	41.036342	77.924184	74.473808	69.316758	65.920809	123.112931	120.572397	37.238827	90.278079	60.351331	72.058508	77.068112	80.769133	47.314719	116.542375	115.412647	60.470688	87.596192	46.490593	110.071523	51.366417	53.848011	66.373035	13.283526	106.059173	24.000631	71.159018	71.791536	59.119710	43.801526	148.726676	61.178996	34.266657	72.244748	67.173167	43.854997	136.838637	91.380057	65.395627	37.870356	32.266290	39.302794	22.079413	108.401413	46.164938	68.408875	95.838566	57.462121	72.900643	23.446636	63.688995	61.456777	30.502227	59.696458	61.744817	121.871408	72.329141	75.367188	121.099982	57.011065	51.449848	57.812042	52.845846	104.613897	67.100359	2.177352	105.467305	26.311800	84.797529	55.036347	52.635068	84.079481	58.164447	98.754243	63.863312	58.934001	75.758276	67.053382
QSF_BIRC6.3.4	287.397127	325.532115	283.174393	475.550826	462.563502	412.783964	359.900828	268.302695	350.870726	452.159619	421.805316	423.280582	349.072521	256.940046	499.202725	389.605479	289.540117	504.440273	627.644081	712.920573	593.327603	578.533645	433.857712	430.009744	516.513137	568.471846	535.309790	428.667971	573.436583	559.188070	440.753453	499.938826	355.712144	341.621827	457.957046	360.601748	421.802957	417.581483	375.153494	393.250335	522.580393	628.818947	524.978615	441.026901	560.950705	416.049657	388.452505	519.698048	462.761666	600.068220	711.539156	326.751016	494.195415	512.967221	446.090810	431.400430	463.359252	409.812527	695.574682	528.304149	348.593045	538.803577	430.954559	530.793191	472.052138	372.274930	372.913294	264.426370	459.642965	188.815042	400.027295	547.706270	514.181296	270.262547	590.345287	532.315826	491.073595	457.285683	419.454085	282.933190	494.599178	425.342126	523.964563	557.619267	435.409326	346.493017	272.503759	568.089361	443.222202	416.520174	511.818548	377.346047	527.502562	170.345842	422.642068	469.476709	335.935009	347.092774	262.307886	482.758390	377.410964	451.892496	367.709830	297.991000	465.542738	645.391315	500.582133	528.160937	506.436606	396.672020	848.519802	575.114148	566.168960	514.711421	632.170538	724.986238	521.172044	406.305083	472.001461	465.774689	511.993448	629.990523
QSF_BIRC6.4.4	329.281294	342.885968	415.749670	485.473946	453.803315	364.175520	248.971101	241.943010	454.457366	508.797516	394.247901	345.385775	339.516841	286.212993	532.182533	376.100624	318.492210	515.204093	565.075028	608.765738	746.086536	692.852349	374.137598	298.745806	346.885086	601.588654	471.753314	444.312627	614.597301	412.376181	361.551047	437.651169	387.441445	343.115659	555.437075	342.120776	372.927863	386.070018	329.511582	427.296421	456.924407	484.706437	433.534173	496.511416	430.382674	407.787355	402.351373	504.393024	515.778072	611.090020	584.547182	375.361097	437.717540	521.597864	504.415218	458.995001	473.115502	500.960793	523.607618	607.977401	521.947671	497.573602	646.156428	559.299456	311.649748	511.561185	310.306708	416.604307	547.033601	180.648258	530.757531	579.107719	469.359536	174.944562	460.970719	687.883982	483.855090	437.714673	389.498723	389.661651	675.008515	423.366662	493.448960	417.513121	430.726683	319.055442	333.618210	429.593482	452.218291	355.147575	519.327028	333.902778	266.395107	122.404662	352.091996	392.222800	342.342547	279.991510	342.595780	353.556021	305.603969	407.778590	413.895278	312.848883	615.093418	641.896114	577.092383	535.725245	511.146348	565.572862	811.729989	637.176539	661.695891	631.798364	585.446937	823.634435	468.653823	543.842767	579.558367	666.206922	499.180098	681.986512
QSF_BL1S2.1.2	156.329388	143.052877	184.127789	130.271921	136.544517	102.829938	133.874675	117.230601	97.117025	134.488307	152.520669	164.837342	199.223978	133.090186	175.278644	176.753328	100.934009	175.738554	194.668859	140.416477	145.223389	133.375376	146.550282	167.649873	177.323489	173.212319	168.782855	169.185933	186.853747	205.105431	144.432544	117.802310	94.219462	106.647140	110.180869	155.127120	69.684096	187.603180	96.832808	207.824971	178.223799	161.927562	151.531922	129.639705	149.035724	124.294323	140.765969	160.156094	183.921277	220.607889	153.959081	96.999614	118.180882	191.891151	201.164705	121.482905	177.498997	131.316300	206.310797	177.088011	195.410933	191.391337	160.171253	71.451576	176.171599	172.918370	204.902967	257.056182	125.508276	47.424336	125.796322	171.128115	105.888708	73.624403	107.885157	124.378955	206.550392	161.042267	134.863957	140.350045	159.438151	148.958107	108.062246	125.777300	115.225738	96.779816	118.465796	149.182727	168.101124	160.226277	221.287409	121.125955	105.226814	75.434402	118.706233	171.429090	107.718334	131.227701	116.274922	172.097433	150.474960	121.149492	122.793398	147.852444	137.184964	91.016610	72.619052	76.534610	157.514202	138.517775	257.056238	158.517449	176.989226	87.302145	118.844530	73.811847	50.270250	147.673776	107.179400	81.114344	130.982277	142.309484
QSF_BL1S2.2.2	323.066848	260.028091	270.616763	403.150442	448.046081	362.423853	203.203115	192.090494	379.993280	346.686771	454.740681	262.997340	323.126301	267.331207	285.863549	253.881697	315.420764	379.658757	346.301537	310.211554	288.404741	341.821598	407.117997	443.372037	456.051164	431.385471	261.931768	419.611304	270.238203	273.380444	466.745194	395.577122	307.719578	297.630322	251.676028	285.011132	387.783585	312.010924	321.990225	340.714978	421.071611	461.123806	483.115103	398.305714	352.042833	269.749018	330.630863	339.615120	215.515123	461.782135	298.457883	296.460479	420.621157	328.088915	332.863059	366.545877	213.615926	323.524301	363.784864	276.431193	412.603337	446.096986	426.019885	284.062116	248.029752	211.607225	274.089465	460.131215	330.625275	158.817849	452.294313	248.584974	331.455946	158.295634	268.421966	353.826794	369.217498	322.526215	461.641416	326.898348	319.531820	422.717491	243.779902	356.387823	284.348384	208.391618	217.528380	402.133038	337.706857	388.107103	256.187815	325.480705	338.312752	142.966060	330.120031	232.775333	315.509986	210.900620	272.002772	277.396553	287.455584	284.905548	373.576591	270.607104	228.819966	220.723586	186.974886	245.391416	239.882412	255.073505	418.563801	214.934860	200.209057	216.090444	144.255673	189.032839	217.343502	207.906681	245.233057	139.761309	148.057553	227.392908
QSF_BL1S3.1.1	174.413386	105.016695	132.878201	193.405866	212.079500	192.952948	203.183007	127.920329	107.853470	168.455514	265.212021	166.187577	173.575390	76.634872	227.773617	189.621300	88.249210	217.979742	155.541691	190.473848	141.637041	164.564123	220.479080	208.096165	153.428832	232.910894	146.903241	229.600441	227.783636	155.265976	242.480664	200.987088	132.126861	100.387099	165.028093	149.118699	132.152451	228.431506	113.549501	128.196587	154.304668	184.211035	213.939868	184.874227	175.500584	164.885318	149.708505	269.550733	136.279029	259.732188	154.301041	67.051490	160.901385	209.680106	200.813731	203.949381	142.323163	136.018873	268.037357	233.207972	255.283383	280.968903	198.319714	122.240345	138.874782	111.020161	156.969018	207.448317	125.875005	47.064732	268.696444	136.574438	162.384960	59.158734	148.073125	151.252186	214.249436	148.568291	212.346163	178.559469	188.143388	231.560990	130.714459	131.040982	120.217057	104.579542	83.904072	320.198921	124.952905	175.170717	173.818883	131.136463	121.182705	32.335680	175.046495	243.404687	44.978476	106.589432	134.319930	142.928281	131.687263	188.616393	180.448787	102.282147	175.708331	173.362370	155.459337	136.349306	134.766943	159.286218	216.758244	227.151767	151.318188	170.332021	253.910457	228.660013	134.820987	209.543376	181.472427	179.639560	288.880718	303.051104
QSF_BL1S4.1.1	84.575115	62.767141	59.059857	54.284164	55.745827	58.554444	86.246679	58.951390	55.860261	146.646675	50.770501	52.045692	123.589536	44.404972	66.866129	46.466604	61.906953	94.360017	124.309684	156.475147	106.006293	116.947950	70.158360	111.892031	91.830775	66.574984	63.377803	58.204537	45.544925	71.104257	64.508182	97.295897	50.556125	73.565450	104.682385	93.290206	36.626339	69.733530	34.371141	55.887644	54.069652	109.595812	86.873925	51.893147	79.995862	86.881751	49.726079	44.272316	77.191454	132.610297	115.495796	63.892283	111.811055	61.081055	83.187066	54.447325	58.142790	116.303628	90.862432	61.505690	84.920028	99.027560	128.456925	74.314505	100.930864	58.767293	94.593364	106.320241	67.756045	21.152039	73.084428	42.422146	70.225820	63.424870	77.143445	97.230624	78.167144	92.256408	41.761625	75.539695	57.150574	127.969526	58.152510	45.229732	93.999029	42.411309	76.673114	78.157669	60.169991	97.157961	79.013521	32.781832	60.616278	57.278710	33.097965	62.498769	57.302836	55.522783	57.541305	46.223059	88.698625	89.902243	51.173224	72.458923	202.089311	100.128108	124.767756	104.561134	158.494024	178.862562	199.250533	138.205830	236.125399	88.340226	41.011484	138.741285	172.894430	112.120166	164.072953	17.828037	33.130987	99.195997
QSF_BLK.1.1	9.447124	1.710794	1.768480	3.691171	2.571710	5.167926	5.376089	1.854232	6.136993	1.833881	10.620409	5.419915	0.861528	2.486391	0.881522	3.529004	0.000000	1.901121	1.865897	0.917256	0.916084	0.867083	0.866624	6.351280	1.757011	2.629100	1.870541	4.410479	1.789523	9.785825	3.515143	3.571716	1.775512	1.762501	9.183375	9.625541	1.761553	10.525405	0.895520	5.430505	0.000000	3.566563	5.192979	3.621016	1.802939	2.729560	7.944939	1.800967	1.852446	17.123970	5.619883	0.000000	3.952408	0.000000	3.697499	7.091610	3.826257	2.687470	0.897381	1.849575	6.214850	3.601849	9.013792	0.980131	5.524582	4.711153	2.646927	4.559403	3.589055	0.693709	4.495609	2.756239	0.000000	0.000000	1.810172	2.793941	4.509593	6.253952	7.249075	0.000000	1.817896	2.669314	1.822145	5.498989	1.841247	1.954808	0.974258	11.524701	0.886142	4.354624	4.624599	2.638843	4.501736	0.000000	7.888129	3.626801	6.181458	4.397357	4.403843	3.668849	0.000000	0.000000	1.733190	1.777587	5.110895	3.179445	3.155835	4.049968	5.005328	7.872153	6.149244	2.843970	5.388746	2.870778	7.838735	8.154878	4.398850	3.724087	6.417518	7.133153	3.508662	8.711446
QSF_BLM.1.1	21.014336	5.944258	7.846274	14.903026	14.963747	6.840767	16.758149	11.359248	16.946220	13.866995	17.948470	20.078329	8.994093	4.890038	17.153242	7.010340	6.608447	15.812346	8.880192	19.852021	9.850108	17.862084	16.892271	13.591407	7.944773	26.817337	10.612406	11.694028	12.799014	19.028714	20.814015	19.838096	11.810080	10.996636	24.113489	19.744534	7.776948	15.745968	4.969803	14.783290	14.851871	18.766684	18.864730	18.068354	18.020154	12.846364	16.831217	19.048606	7.918769	24.866227	15.827901	4.306476	9.014767	14.858537	17.981865	19.002839	21.382274	6.982062	17.974632	11.942073	12.768798	21.691774	20.715711	19.158378	14.980823	18.898021	9.894851	17.846093	11.840553	4.935138	11.691406	8.943556	9.943403	9.171372	14.830057	18.835799	22.925537	12.641256	12.959057	11.158114	17.869398	10.101832	8.428134	15.700391	18.691236	10.208495	7.054485	33.035756	9.940562	11.863352	34.507223	4.973524	14.622320	6.690822	16.906077	20.006180	18.071964	12.780082	5.861792	12.017295	5.952985	7.956952	12.043928	3.952924	37.399898	42.429242	52.110436	60.192892	37.960776	30.315342	66.368329	28.871754	75.816738	288.570961	45.816714	37.724094	53.346946	57.698428	46.385376	19.983036	181.669532	48.338651
QSF_BLNK.1.9	77.422676	64.316510	54.332431	66.321486	96.039767	65.667166	144.920734	43.693752	47.206153	43.720225	60.795209	90.248406	51.216399	28.418868	97.096493	69.153247	50.732824	29.028487	45.616257	57.010062	39.337656	56.903914	97.979501	53.994698	45.112205	58.951512	108.113340	55.540181	88.634357	97.235176	40.937221	92.982340	34.682195	58.719130	105.768550	54.596887	108.184735	53.386094	79.735102	78.409507	97.915910	87.146751	69.243333	85.712392	64.767086	72.217229	97.193762	101.903216	54.152752	52.206913	47.102308	42.348677	35.838883	83.090009	81.086612	74.792271	66.646001	60.189302	97.817640	127.775021	81.568309	58.271966	47.266739	41.553141	87.217862	71.634449	74.219136	40.324573	60.359492	48.854132	53.006858	82.762394	80.702807	30.575926	74.440961	57.084409	44.935893	104.492514	46.030288	33.842555	113.982467	62.609148	105.145163	58.516322	123.149121	72.112305	40.811957	66.482307	53.737404	69.642462	64.299598	138.141162	77.038416	40.777163	101.679248	74.195714	41.662258	59.932602	54.035674	102.770688	52.358793	92.975766	93.695307	55.968386	94.319628	144.448573	195.602274	242.462767	163.425107	79.101346	200.989220	150.396338	144.932719	216.301975	235.535420	258.486445	158.354701	129.296124	134.522776	104.057167	202.437112	230.893358
QSF_BLNK.2.9	49.789572	37.911909	14.428803	11.004019	37.603891	95.965671	67.500361	15.372871	18.387372	42.690036	108.202169	52.631386	79.066723	45.446804	31.995991	59.915169	12.172290	43.468552	33.634366	55.864225	14.544675	50.609599	35.846079	48.680456	49.428862	66.830073	16.897808	33.331236	42.310100	119.818532	60.109447	88.034613	22.477899	34.409704	83.053470	68.265116	11.965069	34.668056	9.482539	45.369851	52.924122	47.966145	15.317145	45.380713	13.899327	22.726803	26.776914	51.257576	71.036945	30.466258	22.638892	36.469832	37.219561	28.118795	32.712266	44.096249	47.840871	37.039795	25.625355	31.014350	32.346512	48.813701	17.400924	26.653416	83.872542	40.986410	31.992066	51.684284	37.203877	23.658499	31.093049	29.895098	97.219521	1.563673	36.832240	60.777652	45.573678	17.656670	34.991964	42.441736	25.868100	41.898437	43.728321	24.933684	37.059815	10.638601	16.660539	91.480191	15.732686	40.872112	51.204992	20.777900	31.880369	59.497888	49.550766	24.106696	21.542421	11.001028	18.916886	56.519759	2.749097	23.938088	25.726524	41.869010	64.580076	65.969572	51.611350	158.232058	70.785950	36.582133	41.487159	68.894537	88.590912	33.231595	25.189488	46.135581	62.904114	22.074816	23.615916	44.704407	70.306566	13.105736
QSF_BLNK.3.9	197.047791	320.692710	426.947048	172.447931	239.945569	210.203280	474.347037	163.637014	416.512091	845.849338	143.740382	524.889711	267.865247	157.650167	364.450060	533.879477	137.620672	885.066413	786.743129	882.618787	986.920302	655.360004	133.896345	379.852323	240.171652	330.225081	190.390910	243.025129	316.669062	204.514643	234.606407	157.654839	307.276287	577.150890	258.145360	192.612366	203.600535	278.935482	238.795395	180.837711	194.586135	198.978428	166.137995	218.872013	179.434538	384.849747	229.370974	595.346854	996.590274	329.929584	781.399049	265.181533	297.469503	542.864736	506.257471	210.181444	315.182354	598.396810	704.925618	252.108938	386.909866	273.622276	207.349394	267.613435	791.753418	275.715597	179.976420	358.706973	181.917563	59.948649	193.305737	422.255813	345.886695	74.514399	516.999601	848.997075	464.292103	247.061843	119.763362	174.748989	721.937578	205.359465	574.042184	205.124435	545.875478	182.879935	250.047861	211.426436	262.600339	225.733156	416.835184	265.586574	175.547312	151.629946	283.157819	243.036027	289.560967	206.843258	232.482082	369.982747	124.544256	327.295007	179.849994	339.961894	375.937211	172.750080	220.567618	295.307993	170.582536	129.754839	376.567976	111.149855	165.431352	257.923229	88.631756	205.852945	308.502183	195.583304	240.872820	191.361517	249.688848	153.650207
QSF_BLNK.4.9	97.020320	109.230705	170.779040	89.547602	119.121757	63.095721	263.052743	84.187452	202.041737	336.667494	115.642704	232.835571	72.627243	75.495304	229.603940	201.695081	170.663116	235.474005	471.426301	522.196176	338.981148	278.326667	78.343602	105.871235	144.076940	190.278930	174.829910	50.420052	259.379859	113.525381	111.379318	167.968765	104.524290	157.170104	121.914571	147.694721	65.136874	136.911344	54.082979	110.925335	85.829253	39.142934	38.315398	145.351225	130.742831	148.055108	152.067094	292.070667	441.774663	115.897877	313.662181	189.214294	205.790834	133.067841	277.894245	130.114994	299.979305	245.270591	325.646116	198.099083	58.836051	113.543142	106.850737	116.622083	216.181149	171.722175	67.893489	162.838580	105.395012	64.758142	115.821393	221.553973	185.006903	73.551907	219.897705	275.475382	293.606230	72.954470	56.534722	127.079441	123.369438	89.930133	314.290284	130.121481	265.356624	69.973162	120.190107	173.447353	118.881340	133.182811	222.822327	137.702303	94.308388	113.553959	148.634638	143.409225	222.028383	46.007702	111.559156	123.480209	89.429301	187.675992	45.623066	223.543150	71.007606	53.203827	50.030468	48.268769	51.987796	71.023653	68.366856	26.954960	37.178360	89.300372	7.977738	23.148870	64.011892	44.661570	46.527791	30.613599	41.198683	39.612679
QSF_BLNK.5.9	38.878143	31.801091	83.623987	70.090089	14.484430	23.037834	27.786278	6.306285	47.263349	37.046647	37.525824	60.583265	17.339808	2.356905	82.316117	46.421572	5.924476	46.977276	38.590216	18.965792	41.951415	38.547847	38.301841	55.334007	69.037974	34.403468	73.971365	29.044061	89.752554	18.123175	32.220075	47.239638	21.614553	45.346404	53.803411	30.068516	57.073320	6.088535	58.633027	36.053549	11.512321	16.711456	30.651039	32.582548	44.604190	26.542899	42.348694	78.498008	59.788101	21.051653	65.185817	9.523667	25.112852	51.196131	54.265874	45.606316	23.039431	96.703217	21.680050	77.266031	16.831915	18.018804	46.887316	18.229182	58.069060	17.341288	19.814230	78.943142	24.574713	13.541809	17.380369	22.926968	38.656166	3.996298	40.280976	42.642248	27.330295	37.430473	40.102987	3.753296	17.858782	37.324511	64.457560	56.421614	81.112113	15.365310	8.180821	39.073625	10.144216	26.622690	29.705548	49.327136	10.737783	18.084989	6.327956	60.181089	11.030422	24.749011	6.157871	55.481399	20.852078	40.645965	17.653491	41.601502	127.193696	100.083894	113.321619	119.568531	43.565258	55.518946	146.363392	135.253798	121.888050	264.685944	184.088085	170.467613	74.301472	184.518090	90.981551	93.681250	100.174151	216.356878
QSF_BLNK.6.9	193.881951	166.733351	288.740023	50.629839	107.327927	0.824291	177.763395	130.679165	189.329762	153.404232	241.860878	183.254479	252.364732	111.343572	265.185517	199.358804	104.254913	142.636217	122.257771	272.390636	55.107243	277.586912	55.176516	75.530956	0.018611	199.426583	258.054151	164.416567	237.602359	215.099604	39.310257	155.443877	187.865401	104.920621	291.853197	117.461182	125.295438	142.865981	125.819331	161.050518	306.660597	314.748214	200.289546	264.857911	281.254385	212.919179	146.079759	358.420626	127.582430	249.202617	163.473884	187.261253	170.121942	151.151708	158.553696	150.401203	289.096932	152.815218	210.346622	193.784966	167.331514	278.160743	77.087245	142.174546	344.810578	157.046808	212.591653	173.415942	157.791322	47.612588	108.129665	197.921992	190.069579	156.697560	119.534909	192.094697	178.560096	175.218490	121.660828	80.247154	150.876550	234.625319	297.444163	297.308192	113.817285	106.763368	62.982464	245.423970	118.646203	152.120161	204.876008	71.590160	148.580817	71.481571	325.147165	298.812995	133.403576	239.483037	159.928587	289.062162	222.420032	171.823391	104.665561	193.738014	416.136468	180.413911	215.581322	465.697250	507.541162	213.978769	621.363453	135.445089	388.146664	345.487120	295.687068	340.047817	203.473755	318.860949	254.266115	400.520694	600.573738	356.345402
QSF_BLNK.7.9	235.178159	174.277062	247.248749	245.443506	249.812976	170.849348	344.976583	121.867198	179.297572	283.195262	212.274972	317.173852	194.801584	103.794960	354.743518	285.091548	91.186632	257.696909	262.035010	398.068752	367.184318	479.220891	190.543111	149.630472	228.471037	344.795414	271.638813	236.405371	273.136596	262.901750	270.489870	208.899895	150.709220	145.828673	304.475806	205.592627	190.174127	219.729373	187.424908	195.890547	198.750144	371.921973	276.470516	238.209304	222.182198	201.803688	247.313174	393.897953	184.617612	358.224195	406.204448	114.011787	159.088569	254.913122	214.425984	195.687165	372.008431	313.010994	299.499959	307.361428	173.349424	320.824804	220.778460	165.846698	352.808523	294.937597	196.574659	367.837818	173.652667	92.320944	270.567336	347.331266	236.929929	53.770452	354.103633	268.775707	270.246030	159.237986	207.027607	161.017198	439.872035	187.607131	247.163539	226.210661	304.660910	252.499475	97.128382	316.310773	226.690991	146.485019	369.321822	207.471183	237.845862	70.345661	148.338731	314.598685	197.499991	187.259481	126.371427	147.424405	171.375417	297.327232	212.715241	198.618390	283.132060	264.627051	226.026867	347.086428	281.926814	154.991329	368.429133	133.891360	251.244010	186.427512	237.628022	300.338110	257.870439	296.113441	386.162652	170.381327	215.541597	287.656701
QSF_BLNK.8.9	0.000000	0.000000	0.000000	0.000000	0.000000	0.000000	0.000000	0.000000	0.000000	0.000000	0.000000	0.000000	0.000000	0.000000	0.000000	0.000000	0.000000	0.000000	0.000000	0.000000	0.000000	0.000000	0.000000	0.000000	0.000000	0.000000	0.000000	0.000000	0.000000	0.000000	0.000000	0.000000	0.000000	0.000000	0.000000	0.000000	0.000000	0.000000	0.000000	0.000000	0.000000	0.000000	0.000000	0.000000	0.000000	1.934829	0.000000	0.000000	0.000000	0.000000	0.000000	0.000000	0.000000	0.000000	0.000000	0.000000	0.000000	1.512230	0.000000	0.000000	0.000000	0.000000	0.000000	0.000000	0.000000	0.000000	0.000000	0.000000	0.000000	0.000000	0.000000	0.000000	14.435820	0.000000	0.000000	0.000000	0.000000	0.000000	0.000000	0.000000	0.000000	0.000000	0.000000	0.000000	0.000000	0.000000	0.000000	0.000000	1.512200	0.000000	0.000000	0.000000	0.000000	0.000000	0.000000	0.000000	0.000000	0.000000	0.000000	0.000000	0.000000	0.000000	0.000000	0.000000	16.342979	14.475598	3.420854	9.486791	19.519402	2.589103	6.921446	0.000000	26.706828	37.270294	9.397830	61.553496	1.689649	8.519553	6.823514	10.203421	19.924100	11.333589
QSF_BLNK.9.9	173.640416	172.342865	222.536109	163.828338	179.428820	154.887449	156.272608	112.868208	211.801729	182.060128	224.229049	315.599298	156.968337	106.033331	281.645480	283.751791	80.072570	196.128467	236.317374	293.981013	282.754726	268.547995	162.149863	185.915073	177.542764	254.835844	160.899700	180.031509	206.592637	184.774801	139.991155	173.925460	155.327081	158.323181	330.633079	145.092608	109.622645	174.513204	133.595972	146.804265	210.694595	178.408407	203.432118	210.274249	189.465387	181.890134	185.591336	254.309846	204.181119	203.201747	249.612780	143.800160	154.805693	217.620096	260.440087	189.592661	279.615442	246.907799	263.026729	267.334155	209.387769	183.195728	191.063703	139.618549	228.266105	250.409236	178.485754	258.352850	186.815433	62.765058	213.230187	230.169122	235.334892	50.681192	225.956660	255.697783	198.370258	140.473556	142.531289	86.955671	216.012941	177.228376	233.039793	196.268923	224.711016	62.322858	68.399254	150.862274	218.523270	156.419615	244.129836	104.025132	138.619993	58.813614	136.534095	250.405992	184.322421	139.155881	129.088490	116.740219	182.841347	227.966661	183.335213	188.373975	100.187084	96.157593	79.322307	79.396526	77.398569	97.353259	151.727773	93.574300	107.294786	44.646815	46.745354	60.158073	70.904094	69.104888	68.594627	45.504672	64.524402	52.269611
QSF_BLOC1S1.1.14	0.000000	0.002211	0.011925	0.000000	0.000000	0.000000	3.595491	6.187329	0.000000	0.000000	1.778875	0.000240	5.499657	0.008000	1.830705	1.677908	0.000000	0.000000	3.713272	0.000001	0.018441	0.000000	0.000000	4.919856	0.000000	6.150709	0.000000	0.000000	0.000455	0.029607	0.005343	0.911419	1.669874	0.000000	3.381516	0.000000	0.000000	0.000000	0.000000	0.000000	0.000000	0.885131	4.155527	0.000000	0.000000	0.214023	0.000000	0.011839	0.000232	0.118948	0.000000	0.000000	0.000000	0.000954	7.850733	6.109969	8.709215	10.464123	3.492069	0.000000	0.000000	0.000000	0.000000	2.997512	3.371700	15.782160	0.000000	0.000000	5.826385	0.000000	0.000000	2.279521	0.099538	0.000000	0.000000	0.000000	0.000000	0.000000	0.000000	0.000000	0.000019	0.000000	6.689833	0.000000	0.000000	0.000000	0.000000	0.000000	0.523192	0.000000	0.000000	0.000000	5.088328	0.435786	0.000000	6.861863	0.000000	0.000000	0.000340	0.000000	2.053972	0.004757	3.968702	6.607878	0.000000	0.000000	0.000000	0.000000	0.000000	0.000000	0.000000	0.000021	0.000000	0.000000	2.486688	0.028740	0.000000	0.000000	0.000000	0.000000	0.000000	0.642877
QSF_BLOC1S1.10.14	97.156787	26.875317	52.670086	46.136755	127.828712	46.661896	53.237146	33.972318	54.884817	43.781590	102.821749	103.852480	23.321237	22.984243	111.659356	73.517732	21.418377	70.513944	76.815952	65.877125	47.737859	53.228600	79.796382	23.886066	79.359005	52.624157	103.471717	59.398824	39.906080	42.046571	71.195470	74.130942	26.161797	27.425923	63.197491	50.279344	70.556002	83.552819	27.565070	30.624101	5.153722	62.332531	35.451199	79.738346	183.286368	124.826437	109.732261	85.099878	33.444862	100.632276	53.860970	40.677378	46.294905	55.883808	106.973287	48.004213	118.508177	55.234488	99.397213	101.692186	140.021453	76.487990	71.989375	32.980229	64.937000	11.483560	16.146793	83.070438	30.457068	0.208633	27.896137	25.664284	66.372997	17.656559	141.540543	103.045265	114.560859	60.345303	62.818826	8.163888	109.588017	43.971410	38.037731	85.234239	45.968291	6.701523	53.439192	74.671200	75.451867	50.917917	72.626457	61.146875	49.655937	1.640900	84.875305	82.086904	87.003388	34.065635	21.506074	37.994698	33.201656	72.664341	51.478897	30.934856	121.313222	107.886262	153.316591	104.041080	44.243173	116.891844	147.493688	72.936232	71.072926	108.727910	59.904373	102.697696	35.619525	89.363731	154.086935	95.408290	73.168329	137.614635
QSF_BLOC1S1.11.14	305.019207	141.832256	252.290550	227.974668	327.657360	399.656315	352.340396	184.198312	237.721322	224.448392	270.306990	212.154383	311.821340	97.038536	289.571383	309.682256	110.646168	229.105951	253.994355	319.387097	216.133428	245.155477	273.399646	249.868045	361.208938	232.575406	213.207617	326.551442	201.282476	195.191965	346.655916	316.035650	123.668793	196.152800	281.489350	254.817323	209.777248	252.854301	209.860132	259.509210	256.163965	356.859762	306.707430	290.233928	307.845823	415.451418	254.683833	217.870573	239.708333	347.739917	240.597044	147.687002	244.850479	229.255959	213.890347	168.217934	239.014762	263.294756	253.184025	173.008691	270.467256	301.208697	320.539527	289.645949	351.704843	197.113787	221.471975	272.319596	190.937113	81.146639	200.812170	177.764954	221.822572	118.466481	221.159046	311.237868	170.931488	267.427996	329.079498	159.219306	308.786226	271.596080	171.119124	228.910142	167.298194	156.095077	126.296199	195.918871	228.670339	264.315771	299.266529	205.226801	228.192789	125.580004	239.140353	262.015169	182.958678	126.922193	212.603741	170.615180	252.576467	332.165914	255.482201	200.557293	466.469188	514.142689	235.753973	201.601217	403.461455	215.907586	344.848303	224.495854	331.685431	145.919239	159.599979	221.188127	408.133294	361.196896	447.103988	193.380804	242.066528	221.698587
QSF_BLOC1S1.12.14	126.332332	85.766092	80.668815	20.760241	78.796435	76.603414	137.853038	12.833516	99.965764	63.585565	84.956348	26.274722	103.828338	8.377637	46.641690	51.176741	20.008622	75.220104	60.870873	110.289722	97.151631	93.684894	67.043803	20.493303	27.739349	86.782936	78.563918	30.529846	93.798408	108.355422	68.231434	63.178609	32.692071	112.422059	105.226414	76.937457	42.454724	38.539726	46.333940	25.568104	90.467672	45.847825	106.010028	115.568280	82.193592	40.477054	50.318380	91.524182	73.652650	175.836988	58.805174	18.314474	61.517314	27.992819	75.365475	41.971258	40.379736	157.682367	26.056085	40.962519	37.221104	90.308257	34.031074	55.145900	154.364431	59.879257	58.983601	0.000000	106.137492	19.684802	22.033325	104.158430	19.780667	21.523794	67.966691	55.738138	51.524788	28.290769	96.739519	31.699444	28.028432	135.824349	30.123489	43.200697	38.010498	62.003112	18.566064	92.814439	124.136103	18.188894	63.155343	22.814895	29.704068	0.770349	28.376608	35.318399	48.081984	49.595693	68.589131	56.291681	115.547494	63.826520	105.689813	41.248166	144.701166	206.637568	103.679079	60.758794	214.717847	137.699544	351.356168	153.165850	128.799205	87.577227	105.997271	149.347640	75.218626	187.484476	86.523424	63.312531	204.201397	166.214881
QSF_BLOC1S1.13.14	44.183989	31.014614	38.537114	22.046559	31.023464	23.301774	48.760489	17.412244	38.188166	27.523203	31.387593	26.677683	32.330278	10.443649	17.511289	42.804600	11.242561	21.319748	39.192148	39.179637	43.006872	40.862888	20.420433	29.029642	9.961985	31.333574	21.908742	11.058992	44.901870	10.184751	28.009394	47.044150	17.859271	25.612144	32.966615	17.005926	22.103779	34.852728	43.253871	22.105607	13.110294	22.765403	12.934842	21.939304	11.080611	20.295456	27.817879	48.692969	27.193079	24.094955	9.263818	17.834117	17.129575	27.348429	47.180224	14.344485	27.853724	30.902893	31.595601	14.491945	16.024454	27.608332	8.225086	28.819061	35.903279	23.806607	18.380668	16.739182	19.152070	0.000002	10.394954	47.259166	13.201828	3.633022	33.753765	23.860563	35.281507	15.190624	29.067138	9.203134	31.868176	23.345945	35.651929	35.255020	36.775893	8.822819	9.677149	40.679906	11.455538	22.611036	20.667099	12.829600	25.606406	12.463764	46.966183	35.318415	12.180429	14.371522	28.836613	29.793861	18.809315	29.984464	24.405701	14.802281	58.574807	80.688198	57.812271	121.428899	71.958367	54.005798	82.728539	77.783489	56.951973	67.977468	32.937816	68.482634	56.879206	58.730199	79.790141	31.181144	60.310014	36.701549
QSF_BLOC1S1.14.14	11.739804	14.709685	25.330050	10.923852	8.719999	9.843625	22.082266	10.453217	13.441114	18.191310	13.030962	17.823003	9.920848	7.412214	27.377093	19.855603	15.598527	19.685862	17.330552	30.401580	14.462404	31.261037	15.386225	10.221435	19.195794	6.291283	12.804612	6.373630	16.787974	12.943473	12.724327	11.164229	3.073849	15.809549	16.394134	13.071948	13.649615	12.429987	7.696917	7.634164	8.048647	10.983102	6.360545	6.349280	15.508179	22.892029	13.297087	10.622817	27.981185	31.533499	23.438459	16.560823	9.018218	6.895225	7.215044	15.965544	14.586602	28.002059	22.435275	20.542895	5.894128	12.054338	9.189283	10.482347	20.917027	16.262485	15.394312	7.099249	7.585778	10.260568	5.385398	10.355696	11.541217	8.667808	13.349174	19.187095	10.439025	4.639583	3.331250	4.609678	19.913065	11.350393	36.555060	13.795657	11.514236	4.671682	12.069911	8.109724	4.711639	9.503276	15.116827	4.700999	13.595326	0.000000	4.792423	10.753047	16.266341	9.282378	27.042242	9.397674	14.289450	19.299806	16.456697	13.436350	35.588591	25.595561	20.198384	14.896011	27.435514	12.166528	34.233922	21.262466	32.403577	16.936350	8.920312	11.418502	39.047227	37.721181	43.912444	22.361153	20.529922	12.509839
QSF_BLOC1S1.2.14	58.328645	55.916255	57.971739	22.451051	59.191795	26.496933	42.502244	42.731574	37.858473	69.091365	56.429485	43.534618	34.715765	55.885540	66.961297	41.163459	42.218953	84.322517	57.206456	54.870347	48.573782	62.165382	39.199741	57.184210	109.823361	70.526941	22.677250	72.873922	20.194033	108.039194	47.513828	56.866835	44.398183	62.575852	40.301062	61.787660	16.134727	83.007644	48.388908	51.117313	78.697461	52.843703	41.887515	108.898818	34.543709	48.642077	68.667991	30.516231	58.676672	83.894064	64.792449	67.915879	43.631459	63.082983	38.559408	63.558273	30.692506	41.637590	81.421921	38.366071	90.886459	91.699130	32.806962	56.268376	80.500546	56.800301	60.678999	49.096908	55.956438	26.763531	33.379695	26.513501	45.867486	47.355023	52.249453	51.772811	33.191023	57.008232	48.208268	44.547804	51.837602	50.661683	37.564594	32.734589	45.910154	55.914681	46.511051	61.390861	65.670549	62.185827	29.254653	35.990109	33.912928	27.712170	42.479554	41.066864	32.116548	52.153228	46.820218	32.421802	69.460514	40.667674	52.022082	49.893406	84.066172	130.832113	66.745092	82.600823	71.397957	83.354301	93.278320	95.301718	87.483107	52.673346	42.470170	61.635140	85.749316	107.552308	131.338916	26.275436	45.023081	70.894489
QSF_BLOC1S1.3.14	0.000000	0.000000	0.000000	0.000000	0.000000	1.716606	0.000000	14.898041	4.626219	0.000000	3.273885	0.000000	0.000000	0.000000	1.626730	1.504172	27.425017	3.003689	2.499492	1.489643	9.424583	1.558241	0.000000	1.385136	0.000001	12.431086	2.962213	0.000000	0.000026	0.000001	2.496365	0.042332	2.984606	15.280320	0.000000	0.000000	0.000000	0.000000	1.463813	1.477704	0.000000	0.000000	0.091961	0.000000	0.000000	0.000000	0.000000	0.000000	1.518165	0.000528	16.038004	0.000000	0.000000	1.273434	2.707390	0.000000	0.000000	0.000000	2.223687	16.747220	2.770729	0.000000	0.000000	3.079084	0.000000	0.000000	10.631147	3.128366	13.726671	0.003935	1.340486	0.000000	0.000000	0.000000	0.000000	1.326627	0.000000	0.000000	0.122243	0.000000	10.232654	0.000000	0.000000	0.000000	1.371687	3.328199	14.116051	1.634057	0.000000	0.000450	0.000000	0.000000	0.000000	0.000000	0.000000	0.000000	1.407690	0.000000	3.075149	0.000000	0.000000	29.644288	0.005336	0.000000	0.000000	0.000000	0.000000	0.000000	0.000000	0.000000	0.000000	0.000000	0.000000	0.000000	0.000000	0.000000	0.000000	0.000000	0.000000	0.000000	0.000000	0.000000
QSF_BLOC1S1.4.14	54.444532	143.815627	217.960192	128.838294	91.033649	125.522625	125.250001	111.481372	148.162598	206.443819	133.945391	126.770935	132.032410	66.876916	152.775339	213.943187	69.123024	127.654848	225.840015	115.920294	149.915870	135.207009	59.494922	162.326787	165.779263	94.190649	140.289538	135.881408	137.101552	78.903841	97.304365	210.234609	90.289600	101.005551	120.771332	91.974807	148.361782	89.753774	168.287116	99.969807	153.300889	172.335379	69.400173	121.361317	87.988242	159.456157	73.007703	164.106915	231.206771	253.028120	148.550813	49.481514	104.071899	190.968867	102.280823	117.326644	83.269386	191.816648	171.370365	199.099042	130.090911	105.476060	135.941410	114.674681	180.370819	157.813375	92.489090	135.470443	172.263026	69.203474	122.797239	214.484655	138.349920	85.869554	145.734953	190.406945	98.149399	84.014585	103.634321	149.868255	221.926916	161.998657	149.696112	122.800435	155.189637	89.505781	61.470392	138.596760	234.146505	120.257981	196.866588	104.260750	56.105973	81.869391	61.687831	124.535009	248.067524	145.822381	118.905740	92.364898	91.680383	164.835119	128.854060	163.192668	21.707593	36.826577	33.177320	58.561872	61.164723	21.764675	68.948552	92.938378	42.058916	37.160982	79.410220	39.946216	52.108781	161.013417	77.712721	77.810613	40.683600	138.856340
QSF_BLOC1S1.5.14	72.131566	54.767126	101.342330	40.290094	46.967671	131.855751	51.647961	42.961048	130.949074	31.964471	146.083280	100.396426	18.040981	39.231231	123.196172	75.356306	62.284129	22.005816	32.704311	122.690668	75.042249	83.596365	116.956114	43.316373	31.987920	114.397486	51.124900	27.961537	62.196284	53.399640	55.580985	48.784037	88.219762	166.396328	56.045087	46.546274	77.877551	67.924776	75.635937	46.216434	133.624413	107.896565	75.214301	27.738453	121.681545	78.535081	35.636988	99.931854	45.651819	98.223855	34.902760	27.481229	24.941714	26.344161	64.762699	98.144506	150.235251	51.026680	57.647311	117.923036	80.696050	70.903714	72.686631	46.709439	58.598780	90.550554	60.009271	44.988253	113.906313	15.888634	54.588906	43.041966	27.632146	13.350394	59.497744	40.566229	63.298900	73.955176	56.153750	37.444619	45.196618	128.783914	76.085465	91.151031	97.765629	32.950099	32.993073	106.068696	124.549131	102.246851	105.023440	130.721253	36.247272	17.586062	64.162258	70.377478	144.395780	91.722358	87.727277	75.762662	72.951863	45.047594	96.704151	70.050972	152.610466	147.447516	227.217969	206.479002	166.080938	72.974833	429.280373	161.692383	227.586557	124.034031	171.279105	133.761666	116.077433	232.832724	191.719267	100.563133	192.391935	235.249782
QSF_BLOC1S1.6.14	138.142581	85.811246	136.746272	100.877432	69.119198	106.785351	187.907389	69.468999	88.128399	139.406077	133.067149	179.587351	129.527749	90.399586	201.156673	125.648843	89.148630	153.456918	188.103003	196.981043	146.528831	128.443950	129.399637	115.704252	95.825105	87.653152	147.556336	93.637565	177.075568	145.815151	120.777451	97.921521	49.347317	66.157867	171.906794	99.755424	61.041814	89.493721	65.216694	112.682724	96.427780	109.806264	93.256148	110.571011	120.163129	133.506169	84.961622	132.181139	125.962792	146.321643	119.485437	66.264247	105.639252	190.386168	188.796143	88.585442	137.396789	163.715048	188.562495	223.488407	98.292738	107.100216	127.283194	67.795469	164.121552	187.711277	84.783171	118.975169	74.164099	55.499265	58.821758	150.672769	122.217730	49.712400	118.989105	169.351184	158.617792	68.237956	115.905215	69.916227	126.693248	141.779529	113.441404	99.299010	119.300423	79.475176	78.464753	180.711651	92.833296	76.848126	161.781004	52.554301	106.985747	45.408680	99.448545	160.342295	84.410906	42.396653	91.777214	84.604849	86.296407	145.214023	153.593239	101.927501	199.632491	169.048059	272.701320	165.438767	145.452955	488.137205	249.741847	302.920181	156.117953	278.220720	169.820046	269.999004	177.447649	415.801481	303.966256	112.917515	149.163079	420.157375
QSF_BLOC1S1.7.14	128.308604	185.020981	95.388636	75.604232	224.254664	159.146084	177.431126	124.329717	138.868120	157.484309	197.989846	90.273088	139.487605	86.698067	188.989134	166.897964	123.387560	166.524048	209.669260	200.221030	238.699852	167.375206	142.818511	141.846321	179.562653	183.120300	97.586121	110.478211	111.676293	163.159139	171.731056	109.082917	142.217843	105.048113	153.436657	145.318322	120.400400	145.056281	82.009472	192.835599	164.122562	208.633405	214.782077	197.209838	216.708364	121.163762	162.944551	156.613952	142.367524	167.560418	192.842239	117.391736	128.114804	119.838941	102.263566	124.242528	135.697614	77.201387	207.704044	197.378464	137.708629	208.741822	185.703365	126.137348	121.958106	140.392178	119.011577	173.727722	118.658112	43.250891	163.497187	174.016327	127.338585	92.263780	109.257224	198.956392	189.456524	145.366478	158.994624	115.292312	143.217811	186.217687	99.045667	162.276300	121.591931	83.364341	90.339601	194.128175	183.681527	148.223383	202.485945	100.568774	163.928708	58.987315	164.530212	152.258956	136.014312	139.496452	92.490456	114.947436	192.134605	113.991817	151.965267	70.535440	359.515536	418.099404	220.482513	237.354737	269.177522	294.864452	386.844536	335.083118	271.110864	163.262789	114.618772	255.611216	214.799540	354.317024	537.257207	176.013670	238.315006	316.029734
QSF_BLOC1S1.8.14	149.756647	70.834184	82.356417	59.377697	157.489017	92.583604	177.778757	110.095075	150.717018	189.975502	195.062797	174.275012	201.226259	130.796128	168.671737	231.528669	33.180417	215.633746	209.995667	199.396887	173.114910	151.542241	87.540764	90.166555	205.564552	123.031514	81.140110	88.381514	85.654825	149.898656	150.165650	112.029457	91.842139	51.636945	189.124616	101.777141	72.789184	102.355571	109.691505	81.328215	95.631399	145.144458	215.297041	106.024041	89.992265	110.240453	145.988247	134.865874	99.297291	87.290723	239.430319	93.269586	147.328502	119.747485	89.590619	66.697077	94.052054	192.900726	104.960291	118.049092	68.200144	221.112465	117.407804	137.839646	172.822952	87.436668	122.634998	207.336744	42.837827	21.422062	40.640177	98.729666	103.381673	33.437970	124.995440	115.055811	131.707100	167.081486	95.201523	172.309272	208.345547	114.949369	76.500142	78.502043	142.799044	109.450651	133.065087	167.836446	132.780668	178.425533	192.312829	115.765825	85.682529	29.828193	108.029141	121.027002	131.087961	143.519627	96.481711	93.504764	106.659161	148.337988	149.781342	204.947979	138.008011	248.179675	119.853969	174.385664	124.890543	167.759623	257.083550	198.194659	105.508925	178.428738	164.181158	85.190586	110.685479	188.704509	139.483515	40.869468	146.092732	156.057138
QSF_BLOC1S1.9.14	1.963305	3.886107	3.427375	0.000000	4.159394	1.962218	9.416133	26.676984	3.418998	10.020265	1.904147	3.369980	1.962926	11.081020	7.440837	3.388651	49.441458	1.643826	0.000000	3.320777	0.000000	0.000000	3.806138	5.004344	1.826546	0.000000	4.953070	0.000000	5.266100	5.653947	1.821644	1.836558	1.757729	3.624420	3.445749	1.952797	1.771068	3.595766	3.461047	0.000000	1.865417	1.819019	0.000000	0.000000	0.000000	5.231050	0.000000	3.278951	1.651110	7.288351	4.871578	33.637768	20.709948	4.452105	3.133899	3.823710	1.516928	1.833819	1.738559	0.000000	0.000000	5.360554	0.000000	26.136138	1.688473	3.315017	6.902476	1.589322	1.749891	23.275788	8.341090	8.445993	3.053358	22.956341	3.422660	0.000000	5.187524	0.000000	3.528544	53.988506	3.258664	4.636410	1.694614	1.739636	1.569237	31.686317	22.781201	0.000000	7.166595	1.818581	1.707022	1.810442	0.000000	18.850936	0.000000	3.560340	1.696626	0.000000	1.881741	0.000000	0.000000	1.657384	3.787348	0.000000	6.146743	3.923979	0.000000	8.515783	7.354792	1.727539	0.000000	9.784230	5.681720	6.174486	1.765938	1.777000	3.682407	5.737441	2.030963	4.841633	3.697531	2.000264
QSF_BLVRA.1.1	98.967669	144.514102	92.554339	88.538506	176.965523	93.107128	142.965129	98.760240	58.868284	175.960827	138.025176	107.069209	142.187498	30.894971	106.405133	92.372746	42.859572	186.224202	98.244360	178.229086	169.168983	127.696910	68.191094	125.304851	113.751971	92.797603	127.109760	116.339832	101.731435	115.331785	100.309003	170.513147	84.565335	123.326671	220.556423	139.635328	170.870132	164.060265	213.073542	87.648270	121.068068	149.545398	94.448153	116.658403	95.507824	148.219415	162.847674	107.787582	114.460649	134.728153	95.128450	51.836061	76.586844	122.564910	89.821154	124.163782	120.776235	91.896076	205.200983	196.417451	82.613634	125.438857	137.505768	136.104518	216.212530	131.906637	52.359590	154.981430	145.077559	41.761753	87.654028	108.446780	94.598911	39.896472	87.879501	200.957328	203.175139	65.270683	109.282169	78.519763	96.154540	162.838399	121.163977	125.040989	126.121089	48.438410	98.444936	127.577452	149.200175	117.985286	130.509091	109.561804	58.952201	73.306376	78.277053	81.228726	38.721462	100.999405	69.319337	89.976898	118.891584	92.653831	102.312320	82.901623	565.828522	439.052196	344.652904	368.044064	446.229018	405.533548	566.770137	349.758124	334.315875	361.612335	320.942096	574.788276	307.173717	352.392061	396.985788	460.826791	444.737909	431.622099
QSF_BM1_04430.1.3	8.372787	16.941175	2.365077	21.149294	31.868643	27.278888	0.001178	0.248833	3.572031	0.709618	63.514654	7.401813	28.169108	2.161033	10.505372	1.167812	0.000004	22.877666	0.565941	15.972354	1.392946	16.629901	42.977694	17.573244	4.405315	91.574091	27.944928	16.299196	20.792727	37.693338	35.808379	60.467622	6.613319	47.061139	0.021113	8.131256	62.644443	63.575919	34.446502	11.759345	42.147027	88.395418	13.235214	48.990189	87.785311	12.651456	48.509149	26.472750	51.278843	83.370888	25.807755	7.612321	3.042666	10.751547	3.188010	9.683685	3.437572	2.542537	11.082244	0.000001	0.000339	6.941084	20.545541	16.522857	13.347893	10.680030	21.915028	0.005361	44.357177	12.216698	6.948544	8.362826	5.514406	1.625081	8.782172	1.200814	12.304451	12.963427	49.229309	0.000000	4.283774	32.344430	1.682564	34.940054	21.584665	1.027324	0.000000	1.774679	60.756247	24.239092	0.591167	0.065175	45.331667	4.409265	0.000008	21.443199	18.847520	44.416023	14.325568	61.069602	24.169320	1.137012	5.088022	11.666453	46.765719	89.395572	115.735442	73.257037	28.640230	27.548295	89.704273	48.645334	38.410710	58.867719	53.086800	86.562785	68.652565	79.639519	49.788208	147.023722	115.817532	226.441829
QSF_BM1_04430.2.3	74.701724	71.791143	14.983657	134.141020	54.913466	17.713627	36.908220	22.023741	1.788498	15.026136	7.043262	41.072270	16.390241	13.832512	16.887476	26.571976	11.010253	7.877413	13.900943	18.923852	25.288657	44.801526	39.580817	35.622301	67.705107	32.826814	30.528388	65.322749	47.858839	48.462448	4.545410	75.661311	50.647909	13.161377	30.749979	5.433591	56.557007	42.949922	83.953631	63.533741	68.408261	57.943285	46.203535	65.586781	1.735715	56.283728	39.061294	26.019655	18.213285	23.920959	23.864317	15.369852	1.044247	36.583936	21.596534	33.344186	22.358722	22.758198	40.759543	16.695853	23.214069	34.040206	52.869105	16.758944	15.009117	1.879773	7.728105	49.787833	37.322167	10.530902	41.468386	46.146877	51.494150	5.339722	17.488134	33.817950	8.767652	26.532758	7.977250	0.601424	20.371457	31.169216	23.883957	30.762154	25.180967	1.281801	10.561432	72.379564	6.139676	111.488708	11.996044	42.864790	29.663944	0.000043	77.323300	22.277625	21.418622	11.320926	19.815902	29.416261	11.285409	0.944922	28.435345	9.288515	19.902765	70.046416	30.136388	17.583236	36.004031	29.871572	78.491320	25.238681	8.139420	16.500588	28.397992	53.801246	38.441668	30.184637	41.741611	48.385716	41.716539	55.032010
QSF_BM1_04430.3.3	2.254123	26.504610	3.682185	0.582673	7.745504	28.408148	47.889907	0.000005	2.325218	0.000000	0.010541	58.501979	8.041573	0.000000	17.633568	10.108016	0.000000	6.013548	12.716726	26.334553	0.240759	2.367743	24.623986	0.296788	7.747360	40.037611	4.310996	41.721084	34.977453	10.997615	38.842262	3.735225	0.002327	1.070952	16.829747	18.595442	8.907743	0.000000	0.000041	24.067273	10.712673	3.988521	2.399682	40.869275	0.000000	30.902715	24.472382	6.444381	11.504479	27.343835	27.023550	7.525649	4.209315	0.000000	0.000000	0.000000	28.100277	43.763183	0.000000	6.994454	11.865717	9.759935	6.389290	4.117206	36.232490	28.977056	12.710894	19.531199	35.905699	0.000000	19.002454	8.267250	0.000000	26.166535	9.023350	0.000000	9.284915	2.610334	28.211448	0.000000	2.527112	0.000022	3.289498	3.157106	1.240010	0.000007	0.002443	31.387532	0.000034	13.570447	7.100622	0.001895	1.207612	0.000000	0.000000	6.566798	9.048432	6.800754	25.070760	6.682085	26.513810	10.988597	45.329720	0.571319	49.451996	59.471422	3.459911	127.125168	18.687415	13.217626	81.502250	76.048922	158.465210	0.000082	14.168294	77.177478	17.344996	8.578592	80.084441	68.104662	13.514771	24.917525
QSF_BM1_05670.1.1	2347.414105	2237.017272	1929.390629	2711.848754	1176.188859	763.187722	865.099243	815.253830	4181.827628	294.466632	2099.343047	3247.560817	1676.479256	610.473832	3307.174762	27.595247	143.933286	244.244072	1204.877764	584.724389	984.784398	1788.767619	2017.962592	5025.081368	1590.528957	3276.597349	2715.392781	1968.119991	6609.281721	694.957997	1214.828477	4123.370821	871.431920	695.598296	768.410124	1504.608419	8531.998218	1214.698618	4367.174456	849.888484	4911.428062	3824.399038	18.937000	1197.281653	2018.320522	1022.501125	3284.046877	5253.374275	1663.189001	575.754927	866.357792	159.470787	222.186437	1898.445779	1837.418704	4501.113613	1117.501229	3236.160684	5430.371627	4438.614595	1646.400281	615.537565	2759.707751	655.387991	429.577909	923.822533	1637.212387	1887.473316	891.006414	261.308401	1126.999180	7947.358209	2870.223424	223.069132	2636.302483	785.839754	1120.382799	657.763220	2770.386867	280.740309	1046.519243	1163.482825	5733.146894	2333.249366	6383.799766	1022.893407	235.796143	529.121235	871.245876	1143.796819	1407.288427	5157.289345	633.695357	368.848231	1888.917781	3955.841913	3673.456340	3100.163028	2626.674573	2078.729469	893.477160	2007.945357	3891.179264	22.501165	2125.009886	8070.018978	8299.274035	6778.704140	7919.646236	3160.862760	9653.622048	6961.673444	5012.610535	21351.162250	8790.769371	15382.614079	11369.159965	9718.324337	12482.438825	19710.934130	9393.100891	9619.273844
QSF_BM1_07880.1.2	19.924764	1.200929	14.413497	18.110906	40.561551	66.199900	0.000000	0.001006	11.890428	2.682211	14.975780	4.340840	23.060775	2.115850	6.262839	14.768504	0.000000	45.481229	17.251881	4.647597	0.017545	0.000001	7.816304	11.452539	39.244241	5.138089	23.065258	30.297785	30.721302	3.567475	20.903929	19.658646	8.773437	1.145376	0.000000	17.385815	0.000000	0.000000	10.642430	0.000000	36.677793	41.612801	40.572473	18.061300	0.000000	5.955982	0.000000	3.014606	0.000000	61.956586	35.255256	0.000000	30.555856	12.906437	10.526124	26.457184	0.000000	54.725580	37.893000	40.519384	15.858503	18.457039	1.537511	21.897632	56.605307	2.316691	54.297181	0.000000	8.877529	0.000000	2.663125	8.477037	22.343626	0.000000	0.342736	11.927114	0.000000	7.751474	16.312919	0.000000	32.088316	44.495880	32.561045	2.542549	8.555269	1.849667	40.816123	25.435242	4.412948	6.759578	55.249045	0.000000	0.000012	0.000000	12.800698	0.000000	4.281919	60.379006	27.814902	62.148866	50.054138	37.948602	48.510245	18.481003	54.823171	110.455998	29.821705	0.000000	9.842449	12.607485	33.524452	31.671746	63.941049	0.002847	2.422436	29.971778	9.762453	0.000000	14.496551	0.000029	0.808791	5.754186
QSF_BM1_07880.2.2	8.961965	14.298429	26.553377	20.632627	5.817767	27.099908	40.865147	5.581372	49.633505	12.660558	65.291653	45.595622	21.857507	85.722055	91.719054	56.781718	87.957789	23.071111	39.617846	67.582958	53.875443	39.068832	12.250933	30.759960	92.382687	17.127329	32.559093	46.770080	27.974344	16.801011	2.970900	40.038729	18.324044	21.075732	48.165036	9.647330	13.381034	52.364250	15.060331	47.920986	32.429387	20.567748	27.348649	28.395530	21.721968	48.726129	7.849558	55.344938	12.210966	48.893799	101.011987	43.782318	38.463495	36.487903	68.564648	30.510830	45.592000	55.011785	57.289167	50.135293	44.988403	52.814662	76.237962	72.465916	23.730569	47.296786	34.067353	47.733419	38.615389	8.200412	33.633035	49.741398	31.613278	0.006110	37.550686	38.422958	75.352057	16.911692	11.481400	63.962198	61.896555	27.781130	52.127649	10.395933	36.910023	44.166876	27.845535	17.529375	13.142825	11.397822	70.400606	18.832065	24.892471	27.039200	44.858812	56.925440	7.110395	63.626115	1.611297	49.277817	17.206875	37.616537	13.772748	90.961320	83.571092	81.081851	115.909162	93.833952	66.745585	127.359062	107.408181	24.874235	74.775057	71.308661	71.783883	126.223045	42.184369	23.240582	41.695234	108.065725	59.411039	32.851287
QSF_BM1_08385.1.1	3.221116	42.579079	16.578942	4.579929	0.000000	38.610323	93.407811	1.607399	0.000000	0.000022	0.000000	52.512802	9.020629	30.871384	0.000000	79.513825	0.000001	7.044967	0.000000	29.338266	0.000000	7.408785	11.481005	0.000000	0.000000	13.584322	23.966753	0.000000	0.000000	0.000000	2.981302	0.000000	0.000000	0.000000	0.000001	17.600721	2.899634	0.000000	2.910983	0.000000	6.054005	1.487340	0.000000	10.537936	0.000000	16.202758	11.752391	0.000000	12.342313	0.000000	13.591837	0.000000	10.628708	5.213079	19.981223	13.443600	0.000000	35.106702	23.819925	61.659588	0.000000	0.000000	13.390386	5.450552	0.000000	0.049397	7.312051	44.110340	5.784276	0.000000	21.087684	14.552942	27.177330	1.672217	0.000000	0.000000	15.315290	11.177546	29.525192	8.302262	0.000000	0.000000	16.945517	36.129351	0.000010	0.000000	0.000000	0.000000	29.669922	2.989905	20.602351	0.000000	17.706607	3.830377	0.002502	26.221417	0.000000	0.000000	0.000000	0.000001	35.580310	0.000000	0.000000	33.665749	0.000000	0.000000	0.118744	0.052225	2.155622	0.000000	16.857941	1.235206	0.000000	0.002129	8.644377	0.001272	0.000000	0.000018	0.007714	0.000000	0.000030	0.140255
QSF_BM1_13290.1.3	188.719142	250.916895	7.374107	385.308742	200.026518	382.357516	161.497763	338.350404	81.152761	223.996566	76.498976	179.775881	170.090477	510.314879	30.758085	142.771124	357.138385	303.924417	121.956455	67.318453	266.043844	253.151018	235.419430	226.359962	136.354361	159.511860	258.675712	154.207816	60.895597	91.579287	114.166336	393.320769	149.155805	343.900245	253.974510	31.293765	135.197836	211.143238	210.398066	262.418520	234.455049	205.321695	121.975550	509.254821	145.814585	153.599122	65.016968	91.974741	129.817369	21.028007	225.233463	977.581832	68.082528	216.308470	48.518538	165.312198	150.072484	79.746186	273.361838	314.252521	147.572418	20.943260	156.125374	387.882679	486.392474	242.654056	53.900430	104.048028	225.716726	146.723076	27.428638	44.075999	181.320215	145.310141	52.964619	165.951870	213.938171	195.429625	39.605115	170.320597	250.373972	149.076595	290.957082	208.831739	97.136352	675.358610	475.703168	214.429929	106.337302	203.473171	407.796321	322.149585	445.677753	443.902422	367.118942	164.351416	49.152058	213.564900	24.325852	8.798205	34.397801	197.648388	224.415703	110.891146	16.960073	24.867857	22.870089	30.070065	17.272943	17.841696	24.758157	21.067031	19.352715	20.621371	8.334113	18.246697	54.723144	17.496182	31.507888	17.113202	27.943160	18.337882
QSF_BM1_13290.2.3	0.000000	0.000147	0.000000	0.000000	0.000000	0.000000	0.000000	0.048353	0.000000	0.000000	0.000000	0.000000	0.000000	0.000000	0.000000	0.000000	0.000000	0.000188	0.000000	0.000010	0.000000	0.000000	0.000000	13.451684	0.003787	0.000000	0.000000	0.000000	0.033507	0.000000	0.000000	0.000000	0.000000	32.828904	0.000000	0.000000	0.000000	2.861264	0.000000	0.000000	0.000000	0.000000	0.010503	0.000000	0.008838	10.456636	0.000000	0.000000	0.000000	0.000000	0.000000	0.000000	0.000000	0.000000	0.000160	2.874925	0.000000	0.022948	0.000150	0.000000	0.000671	0.000000	0.000000	0.000000	0.000000	0.000000	0.000000	0.000000	0.000000	0.000000	0.000000	0.000000	0.000000	10.290349	0.130289	0.009220	0.001019	0.000000	0.000000	0.000000	0.000000	0.018544	0.000000	0.000000	0.000000	0.000000	0.050780	0.000000	0.003143	0.000000	0.000000	0.000000	0.000000	0.000000	0.000000	0.000000	0.000000	0.000000	0.000000	6.543844	0.006211	0.000000	0.026667	0.000002	0.000000	0.000000	0.000000	0.000000	0.000000	0.000000	0.000000	0.000000	0.000000	0.000000	0.000000	0.000000	0.000000	0.000000	0.000000	0.000000	0.000000	0.000000
QSF_BM1_13290.3.3	0.000000	12.806427	1.340100	7.933222	20.045102	0.000001	0.697817	1.369756	2.244488	0.447826	0.122384	0.475203	36.076126	0.004519	0.000000	24.175872	0.000284	1.431544	0.005755	31.159953	0.000082	14.009879	0.000000	22.199396	0.372689	0.000000	0.000003	0.276088	0.000000	0.013703	0.000000	7.067507	0.000000	0.000000	21.215012	0.000000	0.000000	0.934778	0.000000	1.337581	0.000000	0.408544	0.000233	0.000211	0.000000	0.043233	0.006117	5.540668	0.000000	0.000003	0.000000	0.000000	3.559833	1.215843	32.740035	0.000249	0.000000	0.000000	0.000000	0.120775	3.434596	0.000000	0.927029	1.028367	0.006668	10.250724	0.000001	0.022733	1.434549	0.000117	0.000000	0.019367	0.000000	2.091155	0.004278	0.160875	0.000000	0.000006	0.000000	0.000000	0.705480	0.000000	0.000303	0.000000	0.014681	0.000004	0.001557	0.000000	0.002782	0.430367	0.000000	2.495889	0.000000	0.160742	8.743326	4.459744	0.000000	0.000099	0.761673	0.002791	0.074096	0.000000	0.000000	0.215232	40.310933	22.331478	2.902452	39.394145	0.000000	42.692100	35.482111	8.878340	49.375195	0.600963	22.334829	26.722443	8.079396	9.326175	19.664255	0.000003	77.187957	61.923672
QSF_BM1_14085.1.3	0.000000	15.217406	11.954656	7.129129	0.000000	0.000000	0.000000	0.000523	0.000002	0.000000	1.814424	0.000000	0.000450	3.004919	8.333103	0.000000	0.189835	10.154272	8.246755	0.000000	0.003636	0.000000	10.722072	0.307923	0.000000	0.000000	0.000000	0.000000	0.000000	0.885508	0.000000	0.000000	0.000007	0.000000	26.630988	20.304007	15.889035	28.751171	0.000000	13.358936	0.000036	1.199339	0.000000	19.182313	1.674839	0.000000	0.560005	1.613115	14.082977	6.953568	3.173998	3.931822	4.693106	0.025522	0.000006	7.248406	0.000054	0.000000	0.000000	0.000000	12.687341	23.307319	18.727950	44.865922	0.000000	5.473655	0.000000	1.816636	0.000007	21.986158	0.000000	9.138105	1.525599	2.133364	31.440444	0.104517	20.543804	1.754488	0.000000	1.913676	1.563591	36.095908	15.247971	0.000000	22.425416	23.301829	0.000017	0.000000	0.000000	5.781596	0.000000	0.000000	33.217237	0.000000	0.000004	8.154304	0.006254	0.000577	0.147007	0.000024	0.000074	25.026633	0.013785	36.458811	56.066311	154.710789	122.249575	120.173812	158.850373	29.315913	236.721311	97.174809	106.032744	120.416786	125.602827	81.287059	79.806629	105.903795	98.046200	54.336803	73.342530	133.567014
QSF_BM1_14085.2.3	0.000000	0.000000	0.000024	0.531862	0.069908	2.139152	0.000053	3.058407	0.000000	0.003066	4.405484	1.031422	0.000000	1.038356	1.966346	2.044995	1.106139	1.950166	0.000000	0.742306	1.018252	0.521114	0.000000	10.794035	0.000000	0.009889	0.000000	0.000000	2.936287	7.352199	2.055508	8.934916	0.523836	0.000000	5.177048	2.093099	0.000000	9.605421	0.000000	1.079421	0.000016	2.091899	0.672634	7.682572	5.276542	0.000000	0.000000	7.271962	0.000000	2.199864	3.139007	3.152149	0.521918	0.999666	0.000000	0.000000	0.000000	0.000000	1.969640	2.038536	3.970169	5.869667	0.000000	0.000000	0.000000	0.000000	5.214739	2.071459	0.008456	0.000000	0.502314	0.000000	0.000000	0.000000	0.000000	0.473283	15.911121	0.000000	2.077298	0.000000	0.474745	0.000000	0.361633	0.000000	0.000000	0.337137	0.000000	1.048277	0.000000	2.169861	3.159813	2.048383	3.166131	0.000000	0.008391	0.000000	2.026977	3.181163	1.126813	5.004986	1.060787	0.000000	0.000000	0.000000	0.000000	0.000000	0.000000	0.000000	0.000000	0.004378	2.421277	0.000000	0.478232	0.000000	0.000000	0.939679	0.000000	2.179026	0.000000	0.400802	0.000000	0.960359
QSF_BM1_14085.3.3	489.264265	922.827467	743.898582	1275.647212	966.980051	989.784639	922.079821	626.186734	707.777984	975.150737	1311.832092	1110.081423	836.387681	513.295697	1968.564608	1884.529303	318.655136	1245.431801	1049.132043	2841.182873	1854.465104	720.658841	1001.164598	1975.328482	555.213756	1141.000224	915.573392	1247.600828	723.395400	1528.199549	558.272950	1140.963221	441.736655	315.956964	924.251732	713.356936	332.433899	1135.837636	2124.580237	801.903343	1023.769501	791.247221	1435.409681	1398.866093	757.464511	827.616373	797.817355	1171.810417	1131.101443	2390.095698	1289.061078	816.451159	999.690711	1449.953504	1487.406848	771.547469	726.134623	1104.072134	2110.628198	647.447991	868.915335	929.054354	960.508196	754.992360	1126.544453	709.698241	802.211433	1656.239161	519.524126	356.245476	771.820527	942.175046	2023.731703	252.042698	1320.912717	1414.323807	1249.067111	1241.908410	1389.264485	558.639248	2170.305612	792.916604	848.904880	618.727569	1182.412979	323.698900	560.362488	928.098572	940.376002	1478.310119	893.785029	736.830943	849.876673	348.666157	815.547737	1145.433857	519.538065	522.746877	183.050058	430.217357	549.291075	1382.258195	316.684368	1588.531813	1185.434621	572.666300	949.478736	212.032271	292.132400	493.906488	495.557831	267.680057	503.211356	594.423491	545.972290	438.282392	131.905737	253.339943	169.026453	1170.591863	1572.129096	1029.518104
QSF_BM1_15985.1.1	33.426546	15.523663	25.863906	34.138370	32.617646	4.908751	22.284114	18.792386	17.804439	18.485494	0.000000	0.000000	5.088588	12.722924	29.632091	30.650067	19.669994	25.740780	77.285299	32.468979	40.247474	54.509437	10.606961	11.819880	0.000000	11.144364	16.684041	26.777870	10.568840	20.357750	5.392645	5.246656	13.040834	23.231584	10.358947	0.000000	0.000000	0.000000	39.786263	32.815702	21.606115	28.475086	16.276389	15.730127	5.830849	41.640761	5.818190	11.459364	27.246108	16.461107	28.507972	8.199910	16.165001	43.647135	29.453775	44.340732	5.598799	27.266872	51.393939	23.446824	11.844133	24.902440	39.027550	27.662616	40.475304	10.616720	15.902566	19.645756	17.360677	0.000000	6.380016	32.808446	23.513843	0.000000	33.059508	0.000000	60.757502	5.716287	15.689603	9.428452	17.850646	16.742336	33.773747	11.436393	30.241420	5.175444	11.079922	9.760014	11.252959	54.205198	49.784501	0.000000	16.522633	1.993253	0.000000	20.764486	40.555739	0.000000	10.880176	17.500467	10.531914	16.171568	10.395183	41.481247	0.000000	0.000000	0.000000	0.000000	0.000000	0.000000	0.000000	0.000000	0.000000	0.000000	0.000000	0.000000	0.000000	0.000000	0.000000	13.793833	0.000000	0.000000
QSF_BM1_17990.1.4	36.727264	2.887075	1.955438	26.204885	55.280002	0.000000	36.673309	24.848452	0.000000	14.984787	33.551276	15.420005	44.383326	14.121016	24.576950	72.095788	29.904052	98.623274	8.527734	0.000000	21.323049	53.286918	27.297752	38.038151	3.086703	66.255781	60.104934	1.060118	36.904506	145.095918	1.479741	2.769354	41.858344	11.275204	38.583261	28.531467	89.357981	0.230293	34.842186	5.026047	17.872048	4.513532	43.345818	17.616709	58.598048	13.231741	41.390578	83.078566	38.345546	23.174015	68.741497	24.271808	0.000000	16.557584	38.186761	0.000020	59.935385	39.705445	34.891867	42.317349	8.554803	4.055543	42.672020	11.088453	40.511205	42.496249	16.344095	53.674400	0.100845	29.068015	38.246495	0.000000	7.658114	0.000000	30.258124	27.376321	81.240677	14.456148	0.000000	0.000000	18.226361	32.423440	35.126857	3.846189	45.458371	0.011806	13.263147	0.000001	0.000059	73.503007	15.037608	7.692893	3.437431	4.647270	70.171308	23.796589	0.000029	27.456319	68.678526	13.241169	40.405575	50.049758	0.000001	26.827547	133.125736	57.938122	151.826879	17.883648	62.676907	46.660051	49.116774	46.124105	50.626353	41.688557	72.435262	41.238661	26.771763	66.804582	62.818764	141.689301	130.257437	70.521240
QSF_BM1_17990.2.4	146.800901	185.603831	0.000009	395.412098	120.798969	358.928931	62.045546	123.088523	40.550728	227.718546	59.319444	107.603549	235.366512	251.294300	0.075678	72.282096	96.757182	125.180805	160.024659	18.266612	182.341111	164.673603	180.342896	157.247626	211.216236	142.057538	103.640139	119.454254	36.131972	7.569249	60.320665	173.444528	115.082739	172.152670	155.126142	11.276007	112.273234	143.232554	152.846038	125.689475	197.340886	196.378470	37.635023	496.853239	41.546259	61.863439	37.776972	97.671134	87.455957	10.997480	140.451891	170.799920	28.224765	189.308622	22.989373	113.090222	39.578301	124.052433	133.667558	221.450490	85.080661	69.704064	111.441124	178.981736	222.275008	137.306458	31.733454	78.571554	239.616908	138.631073	21.576974	31.894321	68.661613	69.813746	25.674808	84.150536	213.766928	39.789803	49.648647	100.579205	68.657773	197.965797	211.007326	151.086241	77.291921	164.183113	228.901292	240.471888	145.074470	170.038246	232.232329	74.186208	253.181848	341.110867	152.408902	76.963970	15.465273	183.767294	42.580149	0.000000	37.584108	116.379490	300.941425	95.733740	0.000000	0.000000	13.185770	0.000000	0.000000	0.000000	0.000000	0.000000	0.000000	0.000000	0.000000	0.000000	0.000000	0.000000	0.000000	0.000000	0.000000	0.000000
QSF_BM1_17990.3.4	52.432459	102.253885	237.935083	117.314015	120.034649	75.926252	117.249109	279.295682	85.661844	295.729541	207.638398	136.494806	108.368175	662.268709	235.309423	73.624094	275.876836	346.134628	295.094206	334.474052	294.861416	257.086738	273.616963	99.040079	152.370133	142.334984	218.603593	184.339547	127.349601	249.370375	114.887986	191.138786	121.840174	49.821257	100.126940	131.064323	76.744074	138.196575	191.341568	104.635123	72.511415	164.365491	119.345248	131.986089	178.101497	54.942175	79.415617	198.435287	312.445769	211.041963	154.684236	426.125732	396.174094	255.455135	211.177723	57.823070	196.464078	184.239481	187.901637	209.110070	97.989245	203.012343	183.143801	404.304659	140.151038	59.903971	105.061903	302.727554	74.069379	195.123585	87.332679	57.860798	115.580193	458.030254	256.236132	153.763824	113.591903	243.772753	211.520144	311.950846	232.361350	174.224122	229.530118	112.516025	119.397071	327.197267	337.280565	180.215870	156.667701	219.225591	113.179510	130.834777	246.998519	190.678607	212.410715	117.276073	59.243886	114.054970	107.056084	138.528483	113.463010	161.514944	124.895367	28.920265	44.921362	43.576125	75.011308	9.480239	0.176692	68.040225	43.737694	21.975676	30.545385	50.912713	22.254839	0.000000	22.911376	44.177161	33.449015	26.630168	12.119242	0.000212
QSF_BM1_17990.4.4	0.000000	0.000000	58.410422	11.594749	26.568835	6.851395	26.212740	0.000000	14.866146	43.569869	0.000000	105.203068	7.397525	20.903944	0.000000	0.000000	27.238080	71.930127	0.000000	0.000000	55.477278	25.462349	0.000000	0.000000	40.741640	78.538647	0.000000	0.000000	62.194336	49.719885	59.091198	0.000000	0.035018	34.778879	30.487353	60.528927	0.000000	0.000000	0.000000	15.657359	0.000000	60.004117	7.219627	0.000000	0.000000	118.071774	0.000000	0.000000	0.000000	0.000000	69.026321	9.250107	0.000000	0.000000	17.595081	41.871372	0.000000	0.000000	0.000000	0.000000	84.956567	0.000000	19.906152	17.500354	0.000000	0.000005	0.000000	59.853208	6.144049	14.341064	0.000000	0.000000	9.511193	0.000000	0.000000	49.720558	0.000000	4.386648	12.316267	26.024195	39.527752	23.078324	0.000000	0.000000	0.000000	0.000000	0.000000	0.000000	0.000000	0.000000	0.000000	0.000000	69.839935	0.000000	9.674828	0.000000	39.251654	0.000000	39.458524	99.676070	44.623169	0.000001	0.000000	0.000000	0.000000	0.000000	0.000000	0.000000	0.000000	0.000000	0.000000	0.000000	0.000000	0.000000	0.000000	0.000000	0.000000	0.000000	0.000000	0.000000	0.000000	0.000000
QSF_BM1_19870.1.1	9.384012	7.762915	12.863986	0.197270	14.472754	7.632818	7.588994	6.934539	13.733431	11.365164	18.315633	12.119443	7.629954	3.166475	25.165173	8.610504	12.407556	10.629735	12.929923	13.399936	2.842429	15.470306	6.096466	3.883918	4.995609	4.492143	17.297745	15.004258	27.871525	12.668305	15.207223	12.204657	6.969312	8.973400	16.719658	10.851147	11.439893	8.958788	10.610500	6.256101	7.547828	13.810529	3.124564	18.464434	14.979316	2.854482	7.066280	27.145139	12.860685	7.685682	18.706964	19.435638	4.346041	15.113100	16.903811	13.513153	7.801414	5.930885	15.406280	23.763002	11.337401	29.293443	8.573744	2.884711	6.473878	6.464099	15.847712	12.516371	20.482126	6.302221	4.145200	12.681186	2.688363	6.387125	11.575735	24.824070	7.260617	7.101265	0.271763	2.859871	12.095110	7.677862	24.042697	5.731462	4.626071	2.639410	8.947302	14.136829	1.518181	7.576040	20.538653	4.370736	11.655747	0.000000	17.752243	4.022740	11.122857	9.985242	10.444034	23.530152	10.229642	22.719597	12.426011	0.000000	15.544837	13.412847	14.157640	23.639731	8.394360	2.594244	11.530612	13.296908	13.183750	17.907146	8.121116	10.467788	15.475428	6.202261	18.834300	3.232657	23.140702	13.472579
QSF_BM1_46665.1.4	0.000000	0.000000	0.000000	0.000000	0.000000	0.000000	0.000000	0.000000	0.000000	0.000000	0.000000	0.000000	0.000000	0.000000	0.000000	0.000000	0.000000	0.000000	0.000000	0.000000	0.000000	0.000000	0.000000	1.081291	0.000000	0.000000	0.000000	0.000000	0.000000	0.000000	0.000000	0.000000	0.000000	0.000000	0.000000	0.000000	0.000000	0.000000	0.000000	0.000000	0.000000	0.000000	0.000000	0.000000	0.000000	0.000000	0.000000	0.000000	0.000000	0.000000	0.000000	0.000000	0.000000	0.000000	0.000000	0.000000	0.000000	0.000000	0.258838	0.000000	0.000000	0.000000	0.000000	0.000000	0.000000	1.084311	0.000000	0.000000	0.000000	0.000000	0.049968	0.000000	0.000000	0.000000	0.000000	0.000000	0.000000	7.901847	0.000000	0.000000	0.000000	0.000000	0.000000	0.000000	0.000000	0.000000	0.000000	0.000000	0.000000	0.000000	1.081966	0.000000	0.000000	0.630634	0.000000	0.000000	0.000000	0.000000	0.000000	0.000000	0.000000	0.000000	0.000000	0.000000	0.000000	0.000000	0.000000	0.000000	0.000000	0.000000	0.000000	0.000000	0.000000	0.000000	0.000000	0.000000	0.000000	0.000000	0.000000	0.000000	0.000000	0.000000
QSF_BM1_46665.2.4	31.176695	61.864381	51.108901	48.492962	71.795307	37.794422	99.255986	33.706491	46.069294	19.585403	81.944291	78.826266	57.628502	5.517132	160.185268	16.090060	103.530198	43.279967	81.693107	38.761881	46.155684	30.353025	58.820333	10.084026	102.414422	157.168950	107.396741	42.154899	74.879107	67.867695	68.070410	96.299992	83.858714	48.241642	121.124684	72.386750	33.884799	128.618001	21.037387	75.503656	66.596322	82.078362	224.330870	153.407522	89.620464	78.741859	50.158962	76.690252	74.866341	297.015993	100.588549	39.198915	53.494194	59.848392	116.804677	100.667866	166.983434	48.245396	56.913827	85.165229	13.814203	177.550105	85.723358	18.843633	103.165491	154.838003	110.066022	47.287929	105.849861	10.763220	111.601176	17.402348	23.367238	32.375718	106.550410	43.862503	87.785377	22.377228	60.783837	39.902398	74.030723	46.511002	101.267921	64.045925	68.298156	75.006586	34.969565	92.908118	65.166039	32.755973	56.713066	56.205540	46.581314	25.091776	38.163829	58.924409	52.350363	78.931088	40.574402	26.962049	68.358212	49.813329	103.736743	20.149879	24.672473	7.076808	31.144971	14.922974	8.219184	1.084603	51.452302	14.059707	4.498744	5.506460	35.548075	1.281719	25.655904	1.668372	12.469787	33.693358	14.634766	12.357575
QSF_BM1_46665.3.4	76.052395	165.184003	172.165059	57.686833	157.872867	88.117903	116.665238	75.376618	52.112661	73.476567	140.042125	123.711405	157.314565	53.822536	164.463745	84.547290	132.212707	111.290641	247.044454	70.864248	190.511406	49.288004	116.922321	97.722841	113.653604	256.883608	152.380377	76.887198	91.284354	137.282781	217.393495	96.605889	76.831103	41.527250	227.835243	168.841214	44.813504	92.230767	38.753571	140.199056	190.525153	121.621846	254.429549	92.352666	105.407088	205.615550	26.989255	113.968670	57.441750	463.211808	113.456123	50.984247	111.431613	83.773836	180.829331	101.377475	138.148952	145.754482	165.474491	76.756113	118.496558	386.795679	67.328884	103.380399	179.044670	188.229562	171.133952	165.777077	92.987858	24.178722	148.252655	188.590065	87.086520	6.122232	172.788951	192.829011	192.866848	50.365470	179.389069	155.589489	95.811192	91.280800	142.852988	78.524801	137.475761	52.900763	58.770744	216.374672	124.646452	92.038143	207.899931	30.481934	116.023380	67.396112	131.676289	231.819215	138.102782	64.111754	21.931143	54.670587	100.403113	124.749727	151.366002	56.669832	111.385840	135.620568	161.829988	151.042783	127.593372	83.885932	270.789475	101.409187	188.842534	185.448132	216.734910	234.019349	169.196051	229.422350	226.884978	265.646187	202.189236	225.970077
QSF_BM1_46665.4.4	81.313948	6.815233	29.759402	52.471958	0.198800	1.345571	127.994477	0.999193	39.238845	55.441354	25.414607	46.869479	71.010364	0.275337	9.821438	28.791003	0.000000	50.773965	33.770671	3.557631	8.906179	62.165949	8.329724	0.000160	11.856753	45.721678	40.302654	43.265249	53.933448	40.352751	57.091503	27.119321	11.108770	20.269751	13.746555	36.915431	40.338519	0.061483	41.990876	78.995299	23.410637	8.670138	32.227704	49.468971	81.323723	55.154254	37.553651	98.197812	0.264285	44.367028	74.177495	0.000015	19.332821	25.970420	38.889580	42.442699	0.304111	106.385723	27.162136	1.176558	31.197425	20.223022	0.001705	18.415462	41.299216	7.046370	5.304947	21.251939	46.660914	12.275383	3.195716	14.161760	33.529829	0.003652	0.006833	13.422790	32.591529	17.400440	20.944062	29.445504	11.369026	21.442916	76.287860	1.549163	23.987195	23.641499	0.007609	48.826724	26.390527	21.954114	0.002672	0.000000	15.180247	13.027219	79.226408	18.968124	11.598829	78.185269	76.438640	0.000000	27.409754	49.279512	0.030901	48.410915	146.876636	134.020179	162.581558	183.114232	266.092078	120.001248	212.665058	237.068558	207.458269	419.756727	298.400603	207.527205	244.568341	189.129895	232.147308	238.371048	559.432535	257.669822
QSF_BM1_53965.1.1	0.503737	9.057841	0.004243	32.667768	11.513659	14.153353	0.000000	0.000000	6.147766	32.451805	0.000061	0.664765	0.366792	3.646650	24.990559	0.000000	0.095422	13.167432	0.072451	0.739491	14.158199	17.225565	0.223001	8.327847	0.397792	9.908448	0.000000	0.000000	0.000417	2.496969	43.518325	17.804780	13.555431	1.508716	1.112954	22.127819	10.518273	2.128917	5.454017	0.499593	5.253615	13.145526	60.341476	9.131058	9.937409	0.000097	0.000452	0.000044	4.011908	6.890614	6.578052	0.000217	3.369998	15.087384	3.699694	6.304867	0.000044	0.629192	28.618314	0.511181	0.000000	40.865731	3.275967	19.813652	11.935968	13.507029	18.230748	0.000000	21.474725	0.000008	0.000008	6.242897	13.175385	0.000677	0.000000	0.625562	2.380012	0.009422	1.403442	15.818457	0.259287	0.932474	0.003252	0.011907	21.259359	0.000041	6.318216	0.350480	0.013115	0.000000	3.287464	0.591800	9.248583	9.410008	2.500666	4.941686	1.142781	0.000549	1.296738	0.482594	0.102974	6.900964	0.000000	0.005611	72.486336	52.979823	49.631805	6.940040	71.477287	74.178348	76.392590	76.194316	60.904600	118.842637	40.957286	23.582666	74.413342	58.614609	33.280861	24.114431	57.673690	39.301874
QSF_BM1LA.1.1	130.540709	123.938742	102.525121	169.873535	234.939482	196.571278	95.347813	171.296451	166.401976	239.719083	222.762272	109.507423	115.518227	135.414107	176.021355	59.816967	170.724734	246.153511	201.658781	302.491596	211.551306	271.679840	138.596603	170.673841	186.190792	106.503222	83.703291	187.588533	152.762373	177.751768	187.855556	213.649597	127.930991	157.338656	98.166785	147.673859	148.656276	168.869562	148.961255	173.977296	208.324768	242.940911	180.536776	177.320851	118.168650	135.012730	190.436525	93.696419	198.214998	219.737448	182.424986	124.311447	277.271068	200.463158	138.420324	152.252210	135.261480	131.835198	217.976535	102.482323	155.636200	167.530253	232.202110	252.061124	169.388371	114.155822	116.295611	248.778552	145.304940	75.349713	81.357268	141.478754	120.855233	142.151250	204.671278	285.956476	124.650159	111.928787	132.015402	176.535722	159.127680	176.994256	162.701734	140.724846	166.769191	127.163691	160.837593	215.679320	183.974308	161.699218	188.282420	173.075147	200.228128	47.743127	166.240642	127.572608	124.456046	110.017474	183.908493	126.236669	192.320925	131.329328	188.906979	114.873419	343.361676	318.869066	252.771427	257.280324	260.113700	225.505223	267.933081	276.998627	234.278776	269.464544	84.415482	233.087074	113.623009	216.975762	319.375493	83.103030	294.591144	136.849564
QSF_BMAL1.1.2	253.201474	241.895840	267.718594	242.094570	230.211944	191.568086	307.789613	223.776110	254.078084	273.399369	310.899087	347.631403	265.565326	217.607884	408.054886	396.771407	184.427715	301.721590	291.934796	351.679597	377.673944	423.019348	253.058754	247.827097	263.871164	324.886020	240.298006	294.473249	335.319582	326.119325	302.745421	245.579276	228.300610	218.586439	388.213017	242.813335	145.252591	281.025438	158.916614	275.830208	340.372314	343.526588	378.262098	297.722593	285.440948	351.718721	258.429567	327.893651	288.893210	437.956328	376.376110	228.634226	275.635929	270.080936	345.131539	309.970209	343.765468	269.078698	393.517255	390.054605	251.207803	348.364933	264.444663	272.852125	389.140575	239.333926	253.442119	313.815402	244.090415	125.384135	255.340359	264.051302	292.366893	147.995284	276.911321	345.290968	285.678999	263.425772	256.022820	198.568935	294.463428	323.170521	306.334203	251.865079	287.281200	216.062581	202.486509	362.136672	252.456896	250.652225	365.461471	149.180776	229.392899	105.679824	250.299713	351.472246	200.049427	205.489761	179.278755	179.182502	239.793748	289.234022	267.935923	336.518311	410.053214	399.198773	484.274798	345.591418	322.015014	310.439451	638.533815	384.967167	392.700528	378.901428	363.050663	458.027606	299.456475	302.397175	407.448318	485.787396	460.715239	552.032244
QSF_BMAL1.2.2	0.000000	1.119895	31.662940	1.158547	0.000001	0.000000	4.731611	2.650302	0.000000	7.529782	0.000000	0.000000	1.360271	1.056378	16.361446	29.948902	4.763050	3.098712	22.648312	16.809501	1.252695	1.165999	0.000000	0.085035	0.000000	0.000000	27.182892	6.795355	14.495157	0.000000	0.000000	0.000000	11.337572	0.000000	20.331032	0.000000	0.000000	0.000000	0.000000	0.000000	0.000000	16.428605	0.000000	1.892661	1.831079	1.292398	0.000000	6.565163	35.448217	0.000000	0.000000	0.000000	0.000069	25.047154	1.241153	9.738576	9.207422	10.101038	17.495359	15.104047	0.000000	0.000001	22.779611	0.000000	13.444701	0.000000	3.376830	0.000000	0.000001	0.000000	11.753278	34.887459	2.747265	0.000000	0.017302	0.000000	0.000000	0.000000	0.000000	1.099828	9.223312	0.000000	14.859843	1.310471	6.203383	0.000000	1.080179	0.000000	0.000000	4.333978	11.127685	0.000000	0.000000	0.000000	0.000000	0.006789	0.000000	0.000000	0.000000	0.000000	1.293739	0.000000	12.142669	1.284150	0.001764	0.344945	71.640444	0.000000	34.303485	50.144388	33.882808	23.715142	0.000000	0.113255	0.000000	0.000011	0.298872	0.000000	0.000000	0.000007	8.045151	0.000000
QSF_BMAL2.1.3	177.184573	196.244643	184.567143	168.294094	264.318556	211.320147	177.358258	149.589457	167.936465	276.327847	225.122246	179.257222	155.950370	127.220958	240.347607	213.634167	147.628333	293.134873	316.031528	468.377393	431.312224	496.717905	180.562757	152.675665	208.178986	201.994381	204.945819	179.593719	186.757019	201.766880	166.297397	165.086931	167.374647	144.839979	156.605288	149.777495	131.963451	196.049826	97.376141	196.778430	219.178729	239.127909	251.914611	235.357782	129.230426	163.870608	187.283529	220.968420	336.210072	182.573635	421.087686	139.228920	212.931349	212.648336	231.853287	178.081289	156.593522	192.261361	310.667237	189.195622	227.056772	185.574690	206.451334	209.454358	170.681599	89.560327	197.650847	113.105849	233.598627	54.976082	183.590378	225.458111	221.183389	72.378787	328.414323	259.617861	207.677822	199.193682	167.093802	145.440995	275.589140	152.773724	264.271320	178.250530	182.392544	100.604281	115.804513	244.767781	216.972733	175.323782	170.071778	151.468029	156.495017	56.377644	162.741695	126.813697	143.773328	169.764042	159.299817	133.452752	203.496239	177.097970	233.080395	124.712738	132.307570	179.000492	108.239376	108.028844	80.423180	107.569190	223.259099	116.250364	143.141746	149.636198	125.589058	90.160798	62.209781	99.263066	65.386139	116.167341	214.405080	213.528447
QSF_BMAL2.2.3	31.790878	32.771918	64.797239	20.816897	28.008739	26.618609	22.242481	38.089108	17.826357	60.955069	17.953436	34.293019	11.541258	21.802347	53.685560	65.880322	48.962608	89.699699	58.679790	64.589610	64.161564	60.759721	22.153083	20.746599	18.000470	7.175841	57.584560	15.012917	43.815561	13.610664	16.174125	12.320460	8.806039	8.338371	44.251479	1.093790	7.466733	9.920271	29.456923	4.342402	9.036980	20.514097	7.129353	16.157870	43.506088	32.423367	18.981573	29.257335	99.764344	14.494986	43.604765	57.106016	13.177838	67.166152	20.502396	25.305701	66.780663	59.819204	64.881488	48.042376	29.203882	13.050160	4.836156	40.487111	36.125372	45.391528	13.258216	36.981690	13.901537	15.181994	25.000332	123.382197	96.959283	54.742795	65.824303	32.965375	24.665305	12.622979	27.010931	26.039233	55.836161	4.697723	61.469750	3.712794	75.146805	18.693613	29.824085	41.340908	18.783708	26.138595	10.806131	23.943787	16.171156	16.707113	23.443668	54.215345	19.061529	2.729077	0.453018	1.104644	16.492341	54.966156	2.081216	74.004832	147.406712	270.200683	329.111175	107.101101	159.191722	229.369885	249.631531	108.078973	149.205764	66.082443	46.626470	53.234462	131.566030	104.022106	109.778228	87.154757	112.849805	178.820513
QSF_BMAL2.3.3	48.118080	28.319109	46.942146	50.151856	27.251868	51.572955	55.138094	25.537389	53.295361	62.988504	36.295163	62.152435	23.842657	45.520017	112.954772	33.796247	19.889027	212.750669	77.751171	52.154682	98.161132	81.531842	28.720017	20.900229	21.359083	31.024860	82.540750	27.200047	95.519018	30.582436	16.438937	22.917090	7.216863	34.308736	103.400528	27.084175	19.313982	37.346405	38.520183	38.311165	24.322767	5.360818	22.792302	46.317520	40.199322	19.632103	53.533319	83.272712	118.827428	21.395830	92.759916	37.334149	68.758486	213.984239	108.670629	23.747733	67.996254	96.431821	118.837446	97.469130	14.404094	53.308480	25.672598	41.885396	35.867069	17.689381	7.836381	37.933237	25.622467	92.718340	0.001581	117.010785	92.545298	48.727170	90.270911	91.321569	51.035723	32.691069	45.793798	51.143605	94.576040	25.347075	125.825674	48.415670	53.634199	19.595348	30.412691	45.057992	29.050944	1.529874	71.143931	29.327072	32.061233	28.322324	38.882292	55.629611	28.327797	25.242808	37.504429	69.107165	14.241635	36.375701	27.426426	26.016678	265.449803	215.728633	324.694355	82.579661	159.564594	186.465519	179.558593	140.356922	155.490964	93.556361	77.171278	151.633678	49.994576	157.315546	107.934083	66.976723	128.443213	144.048319
QSF_BMASAVP1_A1076.1.1	0.000000	0.000000	0.000000	0.000000	0.000000	0.000000	2.243595	0.000000	0.000000	0.000000	0.000000	0.000001	0.000000	0.000000	0.000000	0.000000	0.000000	0.000000	0.000000	0.004965	0.000000	0.000000	0.000000	0.000000	0.000000	0.000031	0.000000	0.000000	0.000000	0.000000	0.000000	0.000000	0.000000	0.000000	0.000000	0.000000	0.108095	0.000000	0.000001	0.000000	0.000000	0.000000	0.000000	0.000000	0.000000	0.000000	0.000000	0.000000	13.326046	2.343115	0.000000	20.244064	0.000000	1.694871	0.000004	0.000000	0.025411	0.000000	0.000000	0.000000	0.000000	0.000000	0.000000	0.333631	5.705767	0.000000	0.000055	0.000000	0.000000	0.000000	0.000000	0.000000	0.000000	0.000000	0.000000	0.000570	0.000000	0.000000	1.138073	0.000000	0.000000	0.000000	0.000000	0.000000	0.000000	0.000000	0.000029	0.000000	0.000000	2.364050	0.000000	2.400892	0.000000	0.000000	0.000000	0.078456	0.000000	0.000000	0.000000	0.000000	0.000000	0.000000	0.000000	0.000000	0.000000	0.000000	0.000000	0.000000	0.000000	0.000000	0.000000	0.000000	0.000000	0.000000	0.000000	0.000000	0.000000	0.000000	0.000000	0.000000	0.000000	0.000000
QSF_BMBL.1.1	6.693077	1.909532	3.877053	3.040048	1.852696	7.620970	3.808759	4.016729	2.001275	3.002210	2.890026	6.837410	3.819882	1.901978	4.772882	5.860852	2.941378	5.041752	5.003592	1.983027	3.001259	0.964103	1.906506	0.000000	2.897850	5.835758	3.093306	3.907274	3.948295	6.768610	5.804802	8.655081	7.927242	0.000000	2.999155	1.935502	0.983850	3.865451	2.925385	1.946348	1.915993	4.823683	2.866577	0.958598	0.000000	1.963747	2.908283	3.882036	3.032938	3.847254	5.092832	3.827252	2.029542	1.034284	4.031137	2.889374	5.336176	3.874511	5.872135	3.045848	3.993820	3.990338	1.937846	1.041040	1.947585	0.000000	0.000000	4.020227	0.981758	0.000000	1.001138	3.927660	2.040695	0.960547	0.990275	2.079453	5.985838	0.994937	3.895019	1.007453	7.046549	4.804188	1.980504	1.996371	1.011993	0.000000	0.000000	3.796295	2.920143	1.964273	4.899851	0.000000	1.978076	0.892218	3.837592	4.932956	0.000000	1.975629	1.980026	0.999440	0.000000	2.012245	2.853241	4.929223	4.948778	3.707746	2.842641	1.013656	5.940527	5.063468	6.861749	2.022818	6.175712	5.914121	1.962274	7.085571	0.998793	3.980238	2.997772	2.916619	3.915936	1.970412
QSF_BMCC1.1.3	910.865737	381.806012	666.998511	569.722021	879.766673	482.378758	1414.563882	510.055692	312.164494	793.720066	730.775770	544.042078	931.891121	483.532224	661.412163	744.992756	392.429198	606.439881	510.726681	799.398751	940.734815	1006.838092	477.679462	521.724360	742.489971	595.880986	603.312284	611.659498	693.886394	507.468585	564.957363	586.726547	482.000971	506.247257	573.099645	494.450319	432.455228	511.332465	373.706719	550.733349	696.534658	653.149145	578.913498	648.779744	659.242064	978.968977	636.897543	580.893361	506.412855	530.490821	1014.715780	346.875294	670.652136	666.792713	645.105840	416.897421	491.918902	704.179123	766.646394	784.920030	547.427140	376.920016	857.183571	825.963757	1616.341785	665.926365	648.576124	508.041906	397.119430	298.425065	421.259059	891.649628	678.980488	298.200322	760.716624	644.607158	379.165235	689.582698	649.565158	489.424680	928.792168	390.430265	503.073244	417.847632	530.045316	405.797380	309.230254	564.988935	496.578834	798.258681	613.306371	516.096803	386.629658	296.994313	379.283618	650.016350	326.219019	384.597131	293.665129	527.790470	927.471672	591.496571	611.956346	678.641306	475.325685	1362.096069	312.256992	231.280640	336.191425	1147.936163	451.008449	846.821207	381.507723	200.310917	124.489863	274.004609	207.836089	332.832805	330.867144	152.367353	153.556692	272.480064
QSF_BMCC1.2.3	0.000000	0.000000	0.000000	0.000000	0.000000	0.000000	0.000000	0.000000	0.000000	0.000000	0.000000	0.000000	0.000000	0.000000	0.000000	0.000000	0.000000	0.000000	0.000000	0.000000	0.000000	0.000000	0.000000	0.000000	0.000000	0.000000	0.000000	0.000000	0.000000	0.000000	0.000000	0.000000	0.000000	0.000000	0.000000	0.000000	0.000000	0.000000	0.000000	0.000000	0.000000	0.000000	0.000000	0.000000	0.000000	0.000000	0.000000	0.000000	0.000000	0.000000	0.000000	0.000000	0.000000	0.000000	0.000000	0.000000	0.000000	0.000000	0.000000	0.000000	0.000000	0.000000	0.000000	0.000000	0.984116	0.000000	0.000000	0.000000	0.000000	0.000000	0.000000	0.000000	1.009590	0.000000	0.000000	0.000000	0.000000	0.000000	0.000000	0.000000	0.000000	0.000000	0.000000	0.000000	0.000000	0.000000	0.000000	0.000000	0.000000	0.000000	0.000000	0.000000	0.000000	0.000000	0.000000	0.000000	0.000000	0.000000	0.000000	0.000000	0.000000	0.000000	0.000000	0.000000	0.000000	0.000000	0.000000	0.000000	0.000000	0.000000	0.000000	0.000000	0.000000	0.000000	0.000000	0.000000	0.000000	0.000000	0.000000	0.000000	0.000000	0.000000
QSF_BMCC1.3.3	1247.802031	606.659298	1143.035733	745.325976	1118.174011	813.457269	2239.391623	686.508131	847.389910	1068.087961	1057.190064	890.193914	1523.917988	644.915505	1265.376748	1782.131368	532.011726	1418.460741	1324.746512	1581.309908	1628.188820	1278.242337	592.591860	1090.637291	1240.132040	1186.297148	1210.213275	1165.520104	1281.461692	828.872407	724.443615	829.459480	787.402809	813.280457	1209.832310	891.164531	579.631416	784.085240	691.706523	930.665451	847.305181	912.855417	944.470896	1013.660599	982.207723	1408.357552	809.364203	964.285992	920.171436	699.522797	1883.743026	436.615219	1011.297530	1528.970539	1590.397389	754.479578	1163.152643	1459.946146	1304.550846	1461.798258	953.543478	718.089861	1445.824198	1030.086416	2710.864888	1139.957866	1050.849783	1358.472429	810.361165	557.002486	733.994771	1472.901498	1275.489223	373.818891	1213.837172	1150.955174	700.395123	1044.500074	992.109573	661.336302	1989.491077	664.930278	841.067050	692.525414	898.399628	873.358128	660.266721	1108.974666	716.990890	1127.982834	1344.015878	665.345777	712.907913	551.070864	786.754394	1267.197693	693.595941	546.567696	599.359020	675.215877	1342.969352	1271.926201	770.023567	1294.253025	752.778179	2041.616015	396.431821	350.550785	364.560272	2009.431201	548.234031	1248.473378	457.265843	183.656327	156.292820	336.489697	326.356351	244.561856	468.320285	235.077454	253.880581	285.179320
QSF_BMI1.1.1	53.206981	38.347095	60.140669	38.370801	46.850427	66.056380	75.505413	26.216317	56.517027	57.783273	48.267811	43.091408	55.558415	20.540193	67.639602	72.292465	22.909169	55.698357	71.807871	73.972368	52.541708	60.084039	48.547533	31.385881	66.048201	55.563243	51.429231	49.610549	72.016612	44.180874	48.426473	31.737769	49.381898	54.586609	74.973065	45.183295	38.194499	40.343856	17.869848	63.212249	77.267606	45.242489	30.788800	76.313327	34.966388	84.608632	41.264918	84.509037	45.824192	71.599777	67.510641	38.030552	39.147245	58.799835	51.886489	66.126344	60.377713	61.101129	66.914636	51.066804	64.425003	79.358056	54.829063	26.405453	85.772008	29.388890	54.422661	54.039884	53.923030	17.625257	36.604701	62.392857	30.328105	22.398583	55.432548	66.943922	48.863941	57.764488	51.513958	41.386860	44.464675	43.725169	59.559461	68.687872	46.536985	24.665288	27.358152	76.899142	30.144645	40.518938	85.772811	29.005536	48.674595	7.739385	40.697096	47.853611	59.018904	30.442005	48.149512	49.939100	61.067313	63.045702	53.434207	63.316770	202.634092	135.577079	92.484052	150.145692	147.160735	137.504792	283.046665	169.660756	206.572598	155.470020	104.022063	159.303479	148.945666	192.705094	175.252343	96.364727	185.515941	177.135932
QSF_BMI1A.1.4	156.173763	122.788207	207.886815	93.521049	136.441921	185.509529	156.284778	89.600596	200.137834	198.366012	105.234755	185.902538	168.798154	141.510872	186.632494	291.853893	96.220393	206.772423	189.605265	209.922413	253.280966	323.146683	163.165819	100.335728	173.762057	219.989654	223.897889	169.981847	218.250328	162.718346	134.097034	141.169841	144.420293	117.551959	184.112739	115.015677	192.991799	137.631978	120.821481	127.837083	169.286105	163.603948	173.356800	141.061421	142.853945	140.261327	174.595230	206.497785	202.576262	173.710605	233.624108	106.504335	159.374868	107.053291	251.501475	144.393681	207.746344	160.128881	264.586141	162.810019	138.056756	130.618989	154.226927	183.752645	142.454533	136.811981	157.163969	144.734754	173.722669	72.694812	150.069930	197.239630	139.804911	120.869248	177.387812	176.821418	133.285954	127.053099	118.975413	120.585705	240.539951	174.907189	223.744407	166.265974	194.014515	107.697636	113.563899	136.949325	129.992458	122.849396	192.043107	142.850803	124.947129	41.784451	130.132623	137.987333	128.580082	154.294029	160.663723	190.689517	188.567352	158.213827	167.386047	247.197116	221.884931	164.532982	166.804068	175.762098	130.733193	107.354754	335.826179	159.985617	234.977146	152.194430	227.071733	180.102411	132.754721	152.276633	213.279287	303.272749	358.482127	331.005170
QSF_BMI1A.2.4	0.000000	0.000000	0.000000	0.000000	0.000000	0.000000	3.275497	0.000000	0.000000	0.000000	0.000000	0.000000	0.000000	0.000000	0.000000	0.000000	0.000000	0.000000	0.000000	0.000000	0.000000	0.000000	0.000000	0.000000	0.000000	0.000000	1.417281	0.000000	0.000000	0.000000	0.000000	0.000000	0.000000	0.000000	0.000000	0.000000	0.000000	0.000000	0.000000	0.000000	0.000000	0.000000	1.638323	0.000000	0.000000	0.000000	0.000000	0.000000	0.000000	0.000000	0.000000	0.000000	0.000000	0.000000	0.000000	0.000000	0.000000	0.000000	0.000000	0.000000	0.000000	0.000000	0.000000	0.000000	0.000000	0.000000	0.000000	0.000000	0.000000	0.000000	0.000000	0.000000	0.000000	0.000000	2.994218	0.000000	0.000000	0.000000	0.000000	0.000000	0.000000	0.000000	0.000000	0.000000	0.000000	1.970324	0.000000	0.000000	0.000000	0.000000	0.000000	0.000000	0.000000	0.000000	0.000000	0.000000	0.000000	0.000000	0.000000	0.000000	0.000000	0.000000	0.000000	0.000000	2.323339	2.793001	2.589725	7.192914	2.515078	0.000000	0.000000	0.000000	2.482097	0.000000	0.000000	2.448988	0.000000	0.000000	7.350574	0.000000	2.515387	2.685752
QSF_BMI1A.3.4	65.478868	92.721340	24.370315	0.000000	104.481764	48.543242	97.984623	60.862421	87.980980	107.265548	29.658198	89.136108	13.801708	0.000000	53.470402	0.858218	2.882223	25.366809	48.604555	74.096896	22.706783	33.142258	27.967885	103.691317	70.013534	66.969372	3.054489	42.760261	124.076574	13.210939	28.199036	136.530851	59.387205	9.552785	46.666544	0.328746	0.000000	0.003335	86.985954	47.050676	62.447857	105.817807	14.372822	53.843034	21.680431	0.001059	0.129792	0.000000	49.548772	41.600102	141.965988	2.706172	0.000302	188.176694	86.045114	101.324538	53.609132	94.209022	192.950658	51.853195	59.261358	0.209530	87.795883	7.785413	78.096486	8.434763	0.000000	49.088980	8.985621	0.000000	8.166433	174.249128	126.373966	0.000000	28.888749	0.748906	8.077806	0.000002	48.822220	0.559086	128.058516	2.768415	22.503175	108.370018	66.685228	0.000000	14.813854	36.505257	5.468502	0.000000	64.245561	2.157225	40.736928	0.000821	8.172279	53.089693	54.107346	118.928175	74.503321	11.875612	0.000000	80.912703	87.145559	0.000000	0.000000	0.000000	0.000000	0.000000	0.000000	0.000000	0.000000	0.000000	0.000000	0.000000	0.000000	0.000000	0.000000	0.000000	0.000000	0.000000	0.000001	0.000000
QSF_BMI1A.4.4	45.149198	21.308767	34.078204	50.097459	36.202929	47.804508	44.668962	30.078518	70.926706	52.122483	42.917300	61.920635	29.903537	33.184397	52.547491	90.307257	37.342062	61.038541	55.182133	82.606922	75.818036	121.849895	40.266573	38.491087	70.236717	47.320146	61.363051	48.059412	69.657975	54.135999	26.342044	45.098733	53.730098	53.086783	51.748260	36.904258	26.464986	48.135784	67.219722	34.172522	68.163617	22.149556	48.820332	18.155589	39.739259	59.063190	75.413847	75.508337	80.362709	61.726744	68.182814	46.942217	38.564857	53.240141	60.069294	36.893035	65.498056	70.676431	45.585979	57.167625	33.629796	51.603978	51.426856	33.863799	71.129843	46.083271	51.810881	54.504120	60.236884	9.015768	59.839771	71.597255	38.473005	30.520440	74.516170	77.566818	67.380306	35.060172	38.673587	46.608251	58.644222	35.220852	49.523578	60.872775	56.311479	31.838872	27.969659	41.132355	51.514034	39.283899	67.755639	85.484000	35.869911	15.214864	39.525344	47.717245	83.124736	42.052339	56.936066	46.882622	36.197839	81.571152	60.041198	97.395593	109.788342	116.722866	55.173279	91.172835	60.280431	79.695533	177.758323	83.786859	106.289135	54.176763	36.996573	74.178871	63.267651	87.224162	106.232714	31.651024	86.147809	107.400164
QSF_BMP1.1.1	40.703309	68.296012	117.697816	41.583579	70.898205	108.873447	138.882217	62.349772	73.843639	75.587041	80.180782	125.185311	22.995790	75.537214	290.565211	174.105873	90.126998	103.961735	151.962281	184.845919	160.723643	125.432474	88.834482	39.060443	42.550118	70.090794	163.125667	49.772478	160.360262	95.800812	75.144546	29.610708	53.829567	44.117612	205.557205	77.709921	38.052394	80.915195	26.343963	21.523629	53.836258	102.970744	54.748892	150.876786	52.935390	84.242715	60.587946	218.118136	108.733120	86.344702	124.775730	72.249994	124.719688	128.440144	121.513761	56.659383	246.324859	67.455413	128.441864	69.884308	70.732751	75.242032	55.503644	149.812338	155.378385	232.623040	38.378443	53.840463	59.552464	32.482285	57.948599	92.512314	134.179619	80.255204	124.693128	64.603539	89.509155	63.777101	54.255455	78.375268	172.848047	124.266890	114.517769	61.396661	47.178153	129.825981	25.019068	69.990764	90.141576	61.004637	344.747812	26.065458	50.920384	58.206922	41.762051	111.591189	44.463419	57.315189	72.913447	48.428459	40.434944	133.321403	68.597110	194.934836	207.992797	194.073713	252.643190	287.780613	279.989362	134.455358	374.495358	81.445627	233.480013	294.902124	166.597485	181.664512	291.907434	208.318512	332.373995	65.229009	236.822903	128.122244
QSF_BMP15.1.1	0.000000	0.000000	1.047654	1.105492	1.035698	1.050822	1.060619	0.000000	0.000000	1.028564	1.033637	1.053464	2.132705	1.003059	2.075225	0.000000	0.000000	0.000000	1.051865	4.199368	5.272769	1.059342	0.000000	2.160033	2.103116	0.000000	0.000000	1.063870	0.000000	3.176710	0.000000	6.167774	0.000000	1.058427	0.000000	0.000000	2.138743	2.124142	7.378809	1.049764	0.000000	3.101226	5.218702	0.000000	3.166183	0.000000	0.000000	0.000000	0.000000	4.149456	4.214767	2.017164	0.000000	1.057183	1.055181	0.000000	0.000000	2.107628	1.030982	2.124092	2.112016	3.146133	1.058505	0.000000	0.000000	2.137438	0.000000	1.052713	0.000000	0.000000	0.000000	0.000000	1.055814	1.049858	1.049907	0.000000	2.099725	0.000000	4.258263	2.053268	0.000000	0.000000	0.000000	0.000000	0.000000	0.000000	0.000000	3.127656	1.055456	0.000000	0.000000	0.000000	0.000000	1.983037	2.105158	0.000000	0.000000	0.000000	1.065576	1.096313	0.000000	0.000000	0.000000	1.037780	0.000000	0.000000	0.704415	0.000000	0.000000	0.000000	0.000000	0.000000	0.000000	0.000000	0.743338	0.000000	0.000000	0.000000	0.000000	0.000000	0.000000	0.000000
QSF_BMP2.1.1	84.353348	71.431094	74.388935	61.517186	144.850644	124.757793	118.610479	41.545872	130.550772	135.611757	76.364279	97.398481	82.298777	64.853378	120.245802	72.781799	95.116099	63.767040	69.867857	129.712095	117.536492	154.542975	99.471667	82.116411	115.416222	151.035386	98.535482	101.672472	61.985970	111.436847	72.487430	111.664964	97.003685	86.110879	66.714261	66.430631	89.147824	102.326382	60.152265	112.772908	108.889683	99.742283	135.239156	108.672837	96.944745	102.661234	111.815036	90.140352	84.003530	83.740019	93.197250	78.395641	70.460944	119.613824	76.974328	120.465055	83.871537	75.861405	105.049571	87.001294	129.670872	138.276896	97.436853	80.351185	64.113633	58.290520	71.575664	100.754877	119.252458	31.880590	106.975209	105.627681	44.799736	39.194840	84.500417	92.602077	80.127497	84.623006	82.446297	37.429894	119.096887	110.640353	117.908185	68.222876	59.349559	57.073011	36.534463	116.129870	103.795810	93.175938	90.052284	86.052645	79.267036	30.645319	66.953176	83.970398	100.726760	119.587001	99.428621	106.155381	122.682753	114.085399	73.684239	60.019445	114.337347	151.141574	123.300241	122.691941	88.472580	114.312038	175.754344	104.159797	114.714856	77.396036	90.450578	124.581778	108.803210	133.467983	145.083327	60.068156	111.536841	126.695822
QSF_BMP2K.1.3	39.831997	49.592765	42.077639	35.434861	27.567569	41.417300	14.289671	23.380916	79.205043	60.904093	45.824779	19.913887	55.058903	0.038776	11.533656	70.221063	26.400689	17.274539	60.939587	84.590483	76.353885	79.300595	48.577724	2.233601	83.669363	107.235634	47.986351	32.522483	89.342096	57.196278	19.733387	69.693907	66.560771	50.159217	23.909642	69.715532	65.133989	47.440429	24.629282	23.242214	23.782492	54.836933	10.431068	37.554489	40.429572	9.274218	51.454667	43.615371	103.010874	40.041744	104.273395	56.610495	24.079455	72.681479	43.070207	33.543253	42.923542	10.348450	55.913634	25.734506	56.209282	2.936604	42.311937	93.639024	45.729089	23.401843	16.338995	37.242590	31.303321	29.851550	90.802731	42.862450	19.112401	16.248695	15.151164	54.372176	44.379775	40.651682	7.161349	9.210955	51.282143	62.552469	71.477798	23.331278	30.946524	31.594856	35.452328	14.115019	26.444830	47.169799	52.855036	6.496141	30.081980	44.312445	42.291696	26.026066	45.465543	119.700389	70.212708	57.064614	90.712373	78.404969	114.534226	27.679444	0.000000	14.781620	0.085970	0.002502	0.283749	0.101433	0.000000	29.803532	21.311773	0.222043	1.658225	0.039348	4.271589	8.515553	0.241508	0.000213	0.024457	7.155157
QSF_BMP2K.2.3	61.110605	90.154674	79.469749	47.323371	81.169694	70.825061	44.222125	24.548254	53.239077	71.422403	61.398492	65.999838	45.952987	23.472722	67.603685	65.112310	30.289989	55.401269	66.273610	73.205770	63.486591	113.594644	66.080405	38.711300	72.723722	84.943563	85.702541	84.402815	69.421785	60.515140	73.201318	100.624959	43.452776	92.611258	50.952407	57.601871	99.553224	47.347720	48.242873	65.284483	103.708331	124.757751	75.681177	59.534399	54.724789	70.857366	70.105751	95.731955	116.318248	92.558442	64.919463	61.514920	70.668501	66.960363	52.080383	57.009232	67.006246	46.055847	72.036212	26.560187	80.520513	63.028373	46.999992	75.843155	64.055652	41.241872	43.461917	44.992556	101.319734	4.772225	67.514230	125.080321	82.978180	46.736729	84.060293	90.599565	59.200881	70.168625	31.346308	75.901249	68.132691	66.470879	47.066019	73.872256	30.806881	36.907935	53.019361	72.961934	61.507101	61.335062	64.373311	57.371699	23.987521	2.541479	52.096120	27.126840	25.031104	61.911692	66.366807	78.797107	105.483986	58.120253	76.293742	44.774965	32.827670	87.239564	61.779817	77.308708	45.356147	28.207614	87.539259	38.896577	66.857290	59.289060	52.255522	77.529698	55.248218	39.363236	86.003834	37.302160	106.866932	109.240611
QSF_BMP2K.3.3	462.920679	576.533579	451.053694	390.408176	451.448289	503.748381	304.365441	222.831387	644.829881	786.840145	499.347584	510.086914	519.612673	404.720344	609.013985	525.714172	339.689717	310.952739	421.711572	762.808275	715.094364	888.647543	381.663236	367.983142	528.054082	680.595886	555.580833	549.111928	584.673602	426.437650	376.067703	441.515327	462.098442	516.031511	511.597366	297.907216	435.610588	452.945049	336.843205	412.283106	515.978029	613.590876	547.132266	521.464716	409.901556	294.959828	448.701865	569.410608	498.020805	331.513793	638.575096	232.693121	280.551995	431.645710	475.919709	321.869792	425.916348	395.714208	523.388021	385.793399	524.470110	384.896885	648.170257	520.800744	400.822309	323.493192	418.830581	353.655977	444.781896	265.969939	543.650741	425.828277	415.831341	333.478288	502.247858	643.671865	504.332979	457.490409	351.659929	295.262142	520.727359	452.380851	520.095173	482.682290	328.259100	218.985411	273.770409	541.200663	483.959618	479.733672	564.873382	498.944288	375.243968	261.437602	367.440111	473.137345	464.752676	321.580437	371.303720	421.171455	568.915715	544.923418	342.491746	451.329456	162.342408	164.443290	326.939831	243.209130	199.657899	62.588353	206.252584	230.392526	159.899602	107.150728	114.817678	156.607446	88.422310	217.850158	92.855294	82.590171	119.708314	208.948140
QSF_BMP3B.1.1	1.407927	1.359520	11.754353	5.482071	11.296619	2.733325	4.107286	2.650012	5.206068	8.839203	5.484830	13.112851	1.382869	1.335599	1.377287	7.777901	3.745007	0.000000	8.757803	2.587220	3.788887	5.290515	5.442185	2.520543	8.118242	12.027429	0.000000	0.000000	6.693515	2.760940	4.045638	4.080117	2.628412	1.338661	5.342244	4.179410	5.266025	4.031643	6.516921	7.902954	6.747380	6.757074	4.074699	8.132191	2.658119	5.296218	2.626525	10.435460	2.536613	9.361543	2.530481	1.278650	1.221675	2.443637	6.259350	6.789382	7.433850	5.370733	7.864573	3.865933	5.146612	5.302026	0.001067	3.847725	2.626321	6.503977	1.315498	1.254984	7.903146	2.522950	2.550324	6.221740	3.700512	0.000000	3.923649	1.238513	3.950293	7.910146	3.980753	3.784011	3.791151	2.766783	6.644625	5.350478	2.524077	6.481580	1.280528	1.361166	2.689976	2.687206	9.225180	6.629142	3.997263	1.297327	2.717856	8.906690	3.883789	0.000000	2.736705	4.146305	5.379227	11.553447	4.137980	2.574487	57.627431	27.414942	31.594248	22.613735	14.673474	67.038063	21.213291	62.982966	31.939379	14.429861	15.399312	12.851016	9.681877	23.065085	21.754636	7.168063	18.387984	25.526701
QSF_BMP4.1.2	14.380704	12.455769	19.936589	14.402594	17.348462	23.755684	16.801362	7.327860	26.596884	27.637484	16.470548	13.452116	13.291357	13.115667	46.088292	20.419095	32.696334	14.235457	26.406704	29.308760	24.592213	34.321656	8.244092	17.808858	20.134540	25.208343	13.166292	25.220437	26.612727	25.555252	11.869051	17.880502	23.701234	18.155450	20.056720	25.331056	11.964974	19.897550	10.824773	22.090015	27.913925	28.179425	19.679937	17.771626	18.011213	28.353696	23.324514	30.832337	16.690393	25.969725	21.805037	24.562664	5.674355	15.809445	18.402500	22.420268	28.576774	7.704160	22.740700	33.578068	18.838013	34.231146	34.157400	11.203313	18.204015	11.821969	15.265157	11.776953	31.603477	4.972090	24.562893	24.124680	10.156147	5.755732	13.890181	25.966448	27.708905	16.895065	19.847077	10.238424	24.119837	9.000504	18.500197	17.059337	8.932698	5.002448	10.328650	26.724314	24.657426	30.108093	27.001248	8.418339	24.501605	7.217918	18.319418	21.167545	12.806170	20.735186	11.770985	15.976059	15.789395	27.623649	16.965919	20.798018	99.421107	91.451775	88.589674	94.436925	72.083903	118.877350	158.371295	110.985715	97.065249	55.823800	65.373749	103.795276	74.080956	103.834417	86.402353	52.037764	81.282169	67.527825
QSF_BMP4.2.2	1.960158	5.687094	6.696595	5.412226	6.239447	1.897278	11.096930	4.936051	10.153254	9.548433	15.108413	11.699044	5.751670	0.000000	24.501279	3.420617	0.000000	3.032132	7.665682	11.448328	3.103826	12.359862	5.631814	6.456794	10.830283	8.927882	3.179616	8.997293	3.400335	3.750397	5.441514	9.180965	1.692060	1.777709	5.060553	7.492191	3.423406	7.089730	15.634764	3.445823	9.227674	7.188937	9.172403	7.369666	12.231345	10.302251	10.368432	18.620222	6.237580	3.617225	7.931163	4.446071	2.877234	18.796749	9.265201	11.096860	14.352493	5.370935	16.913860	17.589697	6.529979	6.865759	15.609718	4.493444	10.223027	12.617961	12.102041	7.810693	16.772624	1.393312	3.184153	10.052789	8.705270	4.714173	3.348705	10.218403	11.770030	8.487862	8.747651	2.988861	4.738402	0.000000	18.461681	11.829848	4.622124	1.511298	1.615136	11.418234	7.165699	1.809227	8.514320	5.384918	1.715988	6.282713	12.893620	15.686997	6.597987	3.499744	5.441368	3.586751	0.000000	6.461991	7.564694	3.300730	44.353155	62.108881	30.303465	51.615569	36.255898	37.325204	56.716323	30.769183	61.447657	33.362693	26.688307	33.014422	38.232413	48.937403	44.623962	24.739148	34.433881	29.392215
QSF_BMP5.1.1	683.687528	481.100791	450.533351	400.168167	667.271258	627.287471	631.596979	187.577747	576.936859	721.434479	604.719072	579.024334	439.331277	228.534176	1305.958734	778.884184	203.889035	539.273637	659.022077	674.870896	671.917748	804.254621	699.039581	557.557247	649.872991	571.074682	736.658019	671.581958	643.609397	322.446467	602.005261	595.678117	316.729292	573.298914	922.325232	473.623600	614.438462	419.689269	238.137691	515.397898	771.585994	484.300752	604.979767	504.765420	393.892898	695.048919	496.722663	636.518594	340.266235	467.776572	886.599320	238.807547	301.359533	633.826916	862.284730	587.042369	524.293796	1195.154654	823.769116	548.338747	817.094890	556.864356	603.491928	267.180161	472.583231	471.621158	609.586750	286.483933	527.007933	118.471305	525.961776	630.221668	621.679758	176.487080	454.794549	827.441930	357.011432	581.832034	404.893529	259.599902	550.327313	505.292266	665.427929	466.666526	644.905422	205.164400	170.209930	586.686183	534.686812	506.600431	986.147602	501.840234	477.424105	109.294183	558.986394	581.047863	532.826783	455.947511	527.297803	554.405502	549.082326	677.992571	794.058252	666.661350	1288.244587	768.319584	1405.320361	851.605751	807.674035	676.277597	1355.071293	592.174709	984.076713	839.249111	635.306616	1101.424876	456.881465	836.676440	832.947452	1326.584049	1766.238963	2466.887679
QSF_BMPR1AA.1.1	172.719952	220.533713	167.584648	199.999623	278.105749	279.583905	165.616491	175.988816	144.714674	317.576806	209.981121	205.741508	232.833409	108.265709	266.576302	220.599309	147.937109	163.820524	259.997488	321.578661	287.589545	427.810435	247.409886	234.366203	290.037814	305.601376	205.779587	261.935167	213.299842	364.111257	220.345289	344.825220	203.080567	158.658877	153.443974	116.125175	243.473127	242.728121	271.904354	298.689752	246.931699	370.894397	266.306102	272.230314	250.493585	229.285620	328.031185	172.773787	207.083131	304.522547	316.932912	201.995077	242.722245	219.567076	172.309109	266.888697	114.880688	105.154550	195.811074	240.813137	219.311430	296.729248	224.322730	178.445920	151.764331	124.963985	215.356408	103.651466	331.165521	107.279327	220.940695	221.868837	125.876239	96.925935	275.047540	280.767791	201.467318	238.510980	160.673227	142.606429	235.593048	257.687848	258.231556	264.826330	145.929765	138.492868	143.960840	231.528758	272.582467	249.287666	159.871438	197.674200	267.198419	47.650782	255.316366	211.494204	84.005274	184.673162	130.232142	196.979965	225.046095	163.749527	294.281884	96.052238	267.501858	215.372237	190.082053	297.617039	231.438841	146.697054	179.591097	165.172373	147.205114	158.086149	129.330988	207.837046	170.648696	239.010613	281.563062	181.906062	209.617457	202.248475
QSF_BMPR2.1.4	123.775412	96.808374	86.958453	92.950764	90.330797	136.353768	96.982207	27.003917	69.703375	76.629159	74.595292	62.719394	100.560163	47.451299	58.213437	88.984086	40.265178	91.719912	84.603491	112.700370	80.877123	109.482174	120.537176	68.875022	96.892010	111.605007	109.098555	106.101845	109.181624	86.150441	60.274326	142.438568	68.369263	126.730971	49.131406	43.726892	86.063230	49.010849	102.067972	114.344494	126.112175	91.586879	121.924086	73.086552	129.586300	71.084814	75.072889	38.481037	131.246226	94.685469	83.155450	57.731571	45.105659	108.681378	115.154543	84.045211	50.848848	141.243740	118.813347	70.547958	46.170851	56.866012	70.066107	74.802955	78.392146	25.187327	93.517472	23.134383	80.790911	32.640924	73.551698	38.256554	75.430329	15.404665	69.047073	76.870074	54.779386	131.306692	57.174020	23.090458	71.921843	81.838550	62.649446	73.333685	31.474711	61.651054	51.605042	96.558799	84.788901	110.229869	69.831861	101.339493	87.976137	20.352974	61.012359	46.065676	71.234127	71.622661	92.640284	89.777452	125.596563	42.795373	118.974919	77.938976	70.227662	98.222090	0.000000	54.892615	65.806569	27.067605	0.066910	63.151710	83.937630	51.425568	30.876776	69.012002	65.650990	89.424925	83.202370	72.195850	68.279159	95.128015
QSF_BMPR2.2.4	934.321586	709.478204	478.802251	788.003068	1009.008084	1078.839412	728.725564	350.603379	613.963320	586.356767	961.009488	366.913863	973.519071	398.697889	558.605902	476.313327	352.089871	446.647446	688.771495	951.798815	859.952537	819.953166	923.713039	606.915563	950.955529	838.161959	554.539242	591.015878	492.885194	968.317966	654.165405	890.872757	654.397167	684.811898	598.638088	773.530177	462.319335	731.995919	750.188853	753.352443	968.623624	902.160341	661.323043	1246.955706	981.525233	681.161290	787.719320	568.254700	663.734748	995.070610	841.212410	309.913549	622.195379	417.997089	587.426948	751.423303	640.928392	472.004913	625.169518	404.942816	713.219906	932.878409	744.332289	686.154980	873.069331	390.869902	834.424788	294.026201	864.759679	207.879288	592.153577	420.075570	349.351358	292.653804	597.163203	751.897730	900.333779	795.077741	593.815105	297.234209	519.869399	851.182029	486.118621	786.161042	305.130201	232.308461	412.454811	1356.415884	569.948145	892.233063	653.158046	514.231044	864.483129	216.520887	723.255682	404.205860	541.458628	522.955369	500.419495	697.350004	814.146887	380.223962	713.629847	449.824464	630.970673	423.319414	645.853771	440.907358	450.208603	472.416460	1128.852304	501.605811	637.826811	556.576542	361.913305	460.695296	475.513031	775.016465	531.961802	376.707132	484.085435	575.817247
QSF_BMPR2.3.4	10.444773	7.866340	10.018147	19.897211	18.952192	20.872470	7.686527	7.231521	20.299578	38.134845	9.094029	25.303260	10.532737	37.933430	28.975522	21.905160	9.832352	14.342161	16.781123	29.967465	14.559359	26.830805	3.910904	8.078972	11.312433	11.817928	16.913884	5.086434	6.062353	7.941358	20.535190	18.923759	6.211556	6.419153	57.203300	1.305535	12.915758	5.609261	11.358410	12.755902	7.893467	16.853859	7.544603	7.760685	7.655448	26.680771	15.650647	11.357729	33.640865	12.933834	15.297495	17.538014	26.248494	29.413882	14.062953	5.140938	18.650124	22.621096	18.677267	19.086899	21.478665	8.986979	2.466440	24.925001	19.067643	19.913142	15.015997	32.076131	10.030397	9.997162	7.320137	20.580384	30.774208	6.182516	14.701293	23.585639	3.711650	7.468005	21.726745	24.285384	14.696036	10.542683	36.805308	11.114572	29.628276	15.773794	12.270831	16.401453	40.882398	3.840065	10.842723	16.828858	2.511932	2.470374	17.657397	15.230989	1.232241	14.693093	7.639495	15.980081	13.597894	10.956966	21.844636	12.308356	27.380629	0.000000	0.000000	15.642770	2.399216	0.000000	3.378825	3.589641	3.535693	0.000000	2.048025	0.000000	0.000000	0.000000	4.320889	0.000000	0.000000	12.520018
QSF_BMPR2.4.4	166.601271	180.803196	168.878953	212.862334	169.362847	247.853991	186.289531	95.218764	176.043786	123.223633	136.652459	195.363180	216.250782	101.675348	124.451079	232.595855	74.904958	163.030811	239.973175	374.256715	161.677002	418.490438	238.812868	135.256857	240.605399	212.579921	166.516081	215.948315	199.150795	166.846273	154.646850	280.186163	106.698965	200.809651	96.138815	89.511478	160.177124	165.262107	168.973882	215.042711	194.440785	190.282472	146.558278	285.242533	184.564716	105.986681	243.524718	139.368493	266.171164	166.036458	161.648889	126.859658	115.980411	147.725514	223.039568	120.171703	101.996655	185.721416	230.747474	105.475973	160.916418	161.816616	245.474695	223.409739	78.169389	51.311690	103.109446	35.903916	141.115972	33.158071	173.735747	173.293620	76.381384	60.437154	222.849059	207.346109	133.385381	252.536230	114.153495	87.313318	168.160987	241.147949	109.986733	143.423230	107.395741	101.512745	74.874137	196.789596	155.319794	312.887776	143.070919	168.506284	147.916955	37.156229	163.254882	227.933772	116.534616	122.816061	129.658296	241.198716	203.155040	90.796691	223.282031	122.070207	23.598114	57.018514	58.396066	34.037876	25.103812	34.150919	72.428146	19.242501	31.910343	12.348519	24.474495	77.018299	29.203416	39.106554	25.896164	34.455775	57.917705	67.441743
QSF_BMPR2B.1.1	11.552105	24.337958	10.963525	12.631020	16.163046	30.241370	11.752084	11.551439	22.566282	22.712897	17.021976	31.469383	16.007487	20.058729	39.763359	13.400272	10.254865	19.181690	21.943388	41.271536	31.280661	21.658907	24.066540	14.278905	22.632368	26.657289	11.614346	13.026554	12.898316	18.263641	21.584186	23.577960	16.919663	12.273297	16.908175	20.758645	13.822506	15.237114	20.356725	11.513168	15.327699	11.211448	10.140233	7.440130	38.839183	20.200418	27.520923	25.152635	20.972324	19.395802	24.784965	14.970502	22.515558	20.099245	30.177656	18.043897	15.536440	12.507040	15.309750	13.456211	18.258555	13.289816	26.182759	23.408511	13.399783	11.801748	16.640589	7.986019	24.574076	14.444063	10.648223	23.140196	11.612170	19.798639	27.711672	28.645424	17.706807	20.084318	12.502015	12.247246	27.831959	22.375408	23.068774	19.534228	12.788434	8.952518	9.185250	28.972655	20.062011	19.107061	14.307275	7.201257	16.880167	8.097032	14.623572	27.821977	22.417444	5.357927	9.363628	28.997413	11.663501	19.068326	11.462986	14.523527	2.212083	3.257269	2.664504	2.135384	2.075620	1.925711	2.960285	1.951557	1.346622	1.543669	0.931925	3.503251	2.177787	1.840145	1.654262	2.045290	3.808671	1.449438
QSF_BMR1B.1.3	0.899691	0.000000	0.000000	0.969799	4.452113	5.460003	1.868652	0.000000	3.834084	0.000000	4.635337	0.964100	0.000000	0.000000	4.546673	0.000000	3.956023	1.005003	1.005920	3.966577	1.005480	0.000000	0.000000	1.989996	0.958868	0.000000	1.031225	0.931097	1.947640	0.000000	0.958960	1.866261	2.872604	1.028786	2.923103	3.671077	0.961493	5.692831	0.985122	0.978584	0.937283	3.778577	0.000000	0.000000	0.966196	5.777279	0.000000	0.972730	0.000000	0.000000	3.061585	0.000000	0.000000	0.000000	0.000000	0.918481	5.353847	0.939874	1.902456	9.050084	1.981452	0.000000	0.000000	0.000000	2.922055	1.031927	0.000000	0.000000	0.969229	1.026249	0.984372	1.928228	4.096479	0.000000	0.000000	4.183067	0.000000	5.847511	0.000000	4.321101	3.983648	0.000000	1.945225	2.913706	0.000000	0.000000	2.739513	1.819262	3.770979	0.000000	3.977900	2.842843	0.000000	0.000000	1.878984	1.925705	2.893666	0.000000	0.000000	1.976887	0.000000	0.000000	0.899502	0.000000	4.029184	0.000000	0.000000	0.778758	0.705484	0.819063	3.853153	0.000000	0.000000	0.674994	2.889259	0.000000	5.071861	0.707488	0.665315	0.783947	1.384988	0.000000
QSF_BMR1B.2.3	45.608022	17.355918	14.662339	16.908044	44.739159	40.837354	38.452460	28.052869	54.792339	49.412486	48.302434	32.892340	39.489966	16.734013	78.875416	22.749584	31.742854	31.683535	19.525948	48.303572	41.323597	78.550602	30.109825	40.881458	41.864145	61.271384	19.629158	48.845002	23.958851	67.596277	29.791663	34.909749	33.380629	45.555775	30.114139	28.407405	14.840962	40.545082	20.365157	34.760943	39.617863	51.373841	23.946165	35.912782	43.982953	33.350143	35.022639	59.400389	45.793155	60.151569	35.215082	30.746008	17.433474	34.040698	28.543801	40.404077	41.094938	18.732605	49.916894	47.225120	32.292645	56.104870	23.033996	49.544897	43.241327	35.375109	36.183275	50.652246	50.857927	6.905841	35.990618	23.981018	10.102220	5.849170	30.419863	44.571563	106.098554	39.539558	54.763421	14.838478	38.476239	28.775273	43.290144	27.679032	18.560861	8.907078	24.547744	30.653619	36.645299	52.477778	41.277109	13.716357	49.388889	12.116158	29.528900	44.654917	34.611564	17.088526	22.401327	35.929883	38.502737	52.513771	37.593717	34.495441	81.168106	80.510976	44.696868	45.965443	49.364166	81.335157	99.364308	51.543094	67.903574	58.653029	39.466423	74.582750	79.205305	96.065846	77.202018	49.785733	40.450625	63.914294
QSF_BMR1B.3.3	0.000000	0.000000	0.000000	0.000000	4.130559	1.344762	1.322097	3.873102	0.000000	0.000000	0.000000	0.000000	2.674718	1.278055	1.355434	0.000000	1.283964	0.000000	1.302959	0.000000	1.319003	0.000000	0.000000	0.000000	0.000000	0.000000	0.000000	0.000000	0.000000	0.000000	0.000000	0.000000	0.000000	2.685579	2.600578	1.376672	0.000000	0.000000	0.000000	0.000000	0.000000	0.000000	1.368034	0.000000	0.000000	0.000000	0.000000	1.342119	0.000000	0.000000	1.301012	0.000000	0.000000	0.000000	1.300425	0.000000	0.000000	0.000000	0.000000	0.000000	1.312931	0.000000	1.286081	0.000000	2.606310	0.000000	0.000000	0.000000	0.000000	0.000000	0.000000	0.000000	0.000000	0.000000	0.000000	0.000000	0.000000	0.000000	0.000000	0.000000	1.301460	0.000000	0.000000	0.000000	0.000000	0.000000	0.000000	0.000000	0.000000	0.000000	1.351848	0.000000	0.000000	0.000000	0.000000	0.000000	0.000000	0.000000	0.000000	0.000000	0.000000	0.000000	0.000000	0.000000	0.946159	0.000000	2.714543	3.218282	0.942967	2.003333	16.293800	0.975115	0.917268	2.695194	0.935537	1.976763	1.726765	0.000000	2.666404	0.000000	2.111428	1.838729
QSF_BMS1.1.1	321.417394	338.924682	301.252326	573.036188	427.786886	281.407848	297.151855	103.166618	213.881165	237.131290	324.816444	454.141408	214.027772	138.054175	513.905404	242.258291	109.410222	181.602830	295.302294	362.760047	318.603073	548.206683	486.167807	329.603466	272.004732	390.475643	419.945199	347.493128	586.351968	308.843016	337.512694	338.834289	156.345548	266.108312	265.086051	228.499709	385.171643	333.727821	472.915057	269.074523	430.793207	379.024231	481.618259	280.996035	397.817289	314.943216	380.637192	577.961118	301.559419	424.112765	445.150802	123.151930	131.683339	287.631560	320.836673	423.387420	529.503379	377.588097	369.573686	493.783015	286.892329	354.358542	234.609425	181.999007	218.529482	364.059957	227.248963	347.487091	240.609670	136.627751	224.005481	373.085619	241.451959	74.861738	323.099601	308.504019	293.307276	283.591141	398.706792	120.650022	319.775380	383.956686	412.822831	347.567254	256.660258	192.504823	70.063059	490.168680	244.466146	302.410107	641.386399	235.022136	319.710209	96.542377	238.241765	451.325468	170.400492	254.205753	226.055678	452.491351	200.291496	271.158106	332.934037	209.493239	404.995129	600.722131	455.042554	681.797675	442.546808	449.564929	730.890017	542.597156	593.337749	466.299061	733.667802	813.505380	450.706689	513.651973	585.578478	366.767721	502.786664	630.933041
QSF_BN3D2.1.2	80.472879	54.437226	82.088710	115.552630	49.836102	76.970676	71.621410	67.155322	77.634075	33.084730	72.490824	83.049926	95.931557	59.705310	67.247550	50.787665	41.055977	65.806918	64.838282	32.284362	6.072103	57.716543	140.495996	142.845253	76.838779	147.996804	85.651292	121.918891	122.435717	122.926154	154.392373	74.717567	79.401896	117.227980	64.469667	104.833608	48.758676	100.738409	125.250505	70.312324	84.311788	55.459161	74.680579	146.974972	66.357089	160.368218	68.238872	31.727000	53.432373	179.646837	46.150100	68.278644	38.638721	66.087152	82.526202	74.273152	70.323239	95.813461	55.559044	54.731916	62.800465	91.661039	166.353018	24.882788	127.742356	19.153675	122.988252	115.043933	105.541253	34.215297	118.638041	66.928809	74.068913	66.877911	80.431948	78.613513	61.039463	85.462577	95.878328	47.954143	53.604398	136.108854	64.697374	64.012077	51.208164	64.839146	20.741870	165.757292	56.064535	117.223862	103.350697	87.847709	102.530831	35.047674	100.992158	108.880327	62.265440	52.521684	106.985976	63.251561	119.479022	33.876011	96.449314	43.099015	205.745319	204.992866	55.702353	50.524746	102.475573	178.674944	154.139140	154.347148	122.560117	86.350854	46.783986	227.236520	80.644709	52.917608	180.018839	49.913600	117.863636	194.195733
QSF_BN3D2.2.2	0.255351	0.000000	0.031246	31.078429	0.000345	0.830613	0.002990	0.000453	0.000000	2.076979	0.000001	0.012225	0.000000	2.321538	0.010189	4.754429	0.000004	0.029232	0.006444	0.000467	0.000000	0.729115	0.016802	0.071793	0.036166	0.000006	22.635024	0.014894	18.621740	5.865254	0.024971	1.572162	0.649097	0.000000	3.132566	0.000000	0.000305	0.000688	0.000004	0.001257	0.000516	3.686545	4.031089	0.075923	0.026469	0.000000	0.000078	8.217539	34.967799	0.000334	15.474535	0.000008	0.000046	0.000000	0.000000	0.000167	13.250405	14.382584	23.493183	40.409946	0.000005	0.000345	0.000123	0.000001	0.000096	0.026063	16.252187	0.000023	0.000002	0.019677	5.109163	0.779422	0.000551	0.001947	18.387278	0.516855	0.000000	2.412751	8.845279	0.533325	25.082018	0.003717	0.004340	0.000226	0.319839	0.007201	0.000038	0.000007	0.002439	0.209972	14.602212	0.000000	0.089645	2.390757	0.091927	4.734116	0.004328	0.120684	0.028388	0.000015	0.015473	0.033177	0.000186	7.143455	0.001683	8.360815	47.552492	27.715680	0.311524	33.141306	29.473770	9.725101	91.807283	67.755308	129.091950	1.411822	119.124573	149.726656	0.040463	2.477652	0.127108	0.000000
QSF_BNC1.1.1	0.000000	2.589973	0.000917	0.728107	0.000000	1.337538	1.366670	5.628069	0.000000	1.449224	0.000000	5.695902	6.034301	0.636662	9.235342	5.228602	8.043555	5.868656	3.798882	8.121150	0.000000	11.225673	0.673490	0.000000	2.039057	0.000000	4.001763	0.696025	0.362374	3.406653	0.683153	0.000000	0.729311	0.000000	11.256712	1.360865	0.000000	0.000000	4.191140	2.158275	0.000000	5.408249	1.348005	0.000000	2.095556	4.329066	0.690036	4.877522	2.296462	2.419038	5.291314	2.068599	0.000000	5.242224	4.447992	0.000000	7.418569	0.000000	4.963805	6.879198	0.731118	7.177314	1.422379	1.715240	0.000000	3.071401	0.000000	1.506764	2.147986	1.351608	1.473153	0.731854	0.000000	1.290748	2.953749	4.015455	4.295369	0.000000	0.000000	0.708629	11.512436	0.676287	5.966581	0.368603	5.289827	4.643310	4.045263	4.678177	6.362436	2.772184	7.358785	0.000000	4.331692	0.000000	2.061846	4.349700	0.000000	1.397789	1.943608	0.733457	3.425372	9.101474	0.000000	5.661047	1.560741	1.243469	0.000000	0.491513	0.000000	3.036922	1.457768	2.364034	2.761043	0.751036	3.085349	2.472214	2.581226	1.731019	1.227195	0.253428	0.920411	1.309193
QSF_BNC2.1.1	2.314276	2.720356	4.971799	0.000000	1.206136	13.510206	9.177749	21.181703	1.264717	2.743911	13.143441	19.659526	10.108358	0.922551	8.425041	39.611451	19.224740	2.108350	8.289694	24.973602	0.000169	40.092398	0.593295	0.040222	12.210415	0.000002	0.028237	4.188613	0.582776	19.961497	0.001262	2.184032	2.578235	0.000000	18.580671	0.000001	0.361327	3.975412	5.775798	3.378537	0.000003	5.750805	4.627965	0.000000	0.000000	10.513690	19.733899	18.269483	4.021043	10.311337	24.238100	24.607148	1.074056	14.398005	6.199984	0.001042	7.824349	10.056879	2.918896	11.376914	0.000045	9.092820	3.816338	18.163455	12.379497	8.588551	1.108755	11.881132	23.099723	0.000000	6.288625	1.061637	12.332616	2.215997	0.000011	5.012931	14.539129	1.097161	0.022097	0.000000	11.413468	0.000000	12.374175	10.565642	11.050385	5.194341	12.126525	13.544271	3.686324	1.407587	10.222078	8.200005	6.503891	4.426061	0.000000	3.968039	4.334477	0.109674	0.000000	9.987000	0.000000	8.276751	2.289037	17.771043	1.696658	11.505497	0.015612	1.000337	9.961784	16.447349	0.000000	10.624969	0.794734	25.104592	4.434120	9.958876	2.505777	0.861703	0.000000	0.000000	5.254299	0.000000
QSF_BNI3L.1.1	319.483195	264.027615	260.316274	276.362317	347.928597	375.629852	347.153257	183.788979	317.922428	316.142172	434.611500	242.820503	340.871433	184.421791	317.756973	289.227514	196.053340	329.691895	325.223564	407.170688	436.390553	469.749781	316.756222	317.044413	371.039448	294.171832	288.544441	286.318260	273.927785	309.031096	294.274096	442.529938	287.616472	339.740908	375.623610	271.609317	229.884578	249.928192	264.375793	330.465954	391.154016	411.682621	345.874293	350.886928	382.780871	300.370923	378.960794	259.757349	408.318081	411.912409	403.321209	183.391514	253.698157	264.768304	230.881201	365.915896	319.499190	250.758550	413.111933	257.200858	371.605009	350.695707	374.206280	264.990625	521.009082	216.545235	287.871060	348.730663	311.403529	113.866855	319.929761	355.750432	199.143974	135.717312	380.852580	349.854804	299.455537	264.919408	261.749732	206.281037	323.081427	426.108508	284.635004	312.447229	261.609204	171.454089	167.045039	418.012150	296.835913	273.098362	341.196802	252.271225	256.201986	94.474920	279.811609	231.161240	282.846430	225.385259	231.671783	166.950255	348.018773	180.574565	318.799591	204.176516	579.472960	540.242390	306.264487	443.960731	539.237839	444.229091	767.084405	472.064031	470.673503	210.973816	162.346633	245.866695	474.550281	391.415060	571.483986	113.767783	156.230047	217.100884
QSF_BNIP1A.1.1	162.334132	178.762962	90.601762	94.969649	192.773817	145.246698	161.187313	101.772136	106.428059	132.370015	143.012496	86.066812	112.890153	157.943211	129.979714	143.890935	134.347225	163.554094	162.101089	78.329448	61.006467	120.856822	107.330486	189.264188	236.476054	127.047196	96.188434	174.108663	162.540010	70.209205	188.826217	248.311743	63.464089	145.663218	63.555112	126.458891	76.253006	68.741270	136.174191	86.630931	160.318813	188.678270	236.631983	215.693533	33.535075	52.998349	119.096704	93.101523	112.531730	168.291572	142.184115	81.912109	154.144773	83.597057	168.726609	137.984219	173.349602	283.834876	224.455170	162.053193	137.038695	108.251565	146.950515	84.303216	171.110032	143.927743	129.634031	109.879598	102.877501	136.476857	75.876060	144.643966	71.162063	89.232230	58.651105	81.853676	149.815461	106.527279	223.633550	134.839821	176.869101	79.308371	148.148975	132.754724	186.911818	56.203062	57.841123	156.775531	55.366701	118.646144	123.963378	82.261053	133.034088	84.312776	141.596400	116.884526	85.868171	138.848426	113.774830	112.446934	135.663744	68.887925	150.558003	161.783599	369.574058	440.711883	323.035585	636.335305	340.041025	412.786893	525.191037	474.585223	393.973875	513.971900	546.361846	475.198092	488.158681	411.547759	537.248298	400.488239	477.226645	734.909206
QSF_BNIP2.1.1	101.013270	147.959758	75.899820	259.375547	174.014671	267.985059	279.581288	84.770669	141.834150	98.058396	201.174194	182.981799	173.036067	37.678422	146.131102	123.985702	53.563032	71.963441	136.692633	231.984042	197.359868	238.876031	251.484043	175.055619	220.574676	195.514706	170.165511	156.495327	175.647848	275.557009	129.724117	244.647554	149.844655	182.339499	119.861492	164.951386	105.123556	159.552764	120.279174	190.658284	227.585046	162.042238	107.840585	207.642083	164.415322	312.937190	132.778045	84.543745	113.948136	340.021335	132.745798	88.318036	67.444223	125.456936	73.224751	223.982796	178.180426	267.255928	236.372192	111.305518	133.545345	183.591128	180.837082	172.040095	228.033021	110.351630	84.214041	19.214939	111.205070	25.710632	106.664177	222.813659	111.154366	34.782988	115.599940	98.719524	147.291744	156.114246	145.965826	53.152648	80.888278	228.747691	233.533183	135.376004	87.562403	87.644062	50.015247	264.280279	122.987940	215.242313	182.982667	87.319480	224.463262	44.242134	124.500239	162.815745	162.989550	136.412393	96.853397	167.667161	146.106330	73.507965	293.643242	127.082358	225.763743	269.504686	182.853106	247.187445	133.249931	139.915561	304.742320	184.465824	145.122289	219.709162	205.286252	265.288370	240.883250	215.195073	353.684082	157.260783	202.977242	233.145777
QSF_BNIP3.1.4	4.550060	16.678306	0.000001	15.257707	35.001058	0.002020	3.057385	28.207455	0.000051	0.402631	0.003938	0.000000	0.000032	0.004648	0.908467	91.921649	11.914949	3.906265	18.004745	35.035474	41.016114	0.212222	3.382329	1.616235	0.000000	0.011697	37.876486	62.002580	15.978447	0.002179	34.214851	39.569730	0.010424	0.354738	0.120010	0.000059	0.000227	5.210148	0.034158	0.000146	0.264247	0.002718	19.629782	11.261198	0.643183	0.000000	33.292384	4.881718	0.005414	0.000005	0.093284	0.034543	9.323479	0.540461	10.408036	6.862190	0.000084	0.000005	12.034360	0.000946	16.417807	11.803789	19.734358	10.078298	0.036156	0.006001	14.279677	24.450286	10.787299	2.591977	0.395624	50.548459	0.000026	0.000000	0.060115	0.074690	32.940682	0.057831	42.446805	19.111058	21.835548	26.406493	0.000038	10.444373	0.083830	16.372220	1.199121	10.241989	4.000637	2.039069	0.227990	0.003461	11.453330	8.607325	8.631986	0.000271	0.000118	0.004419	60.408030	3.159839	0.000200	84.427536	7.755557	0.011896	254.877185	47.135231	101.736250	15.693706	162.138665	0.135232	51.201601	0.000122	39.384934	1.997852	65.230218	0.000222	130.480278	0.000993	240.145226	17.610918	0.344962	92.758064
QSF_BNIP3.2.4	1146.104616	978.192649	558.928630	1404.123909	1667.464003	1156.225600	1043.649126	605.976685	808.141215	823.490865	1514.798582	556.844566	951.822738	296.764624	1160.980956	426.105509	295.664537	1080.479509	1173.075233	1608.531826	1644.367698	2262.451923	1324.715642	909.507466	1322.839037	969.376206	594.544051	1031.336163	400.703316	1927.460169	1154.348558	1997.156466	900.981278	1138.567365	547.960692	1096.181883	509.865236	1758.390248	990.971763	1544.215898	1498.667278	2466.203008	1695.491908	1631.204846	2196.060725	1067.873188	1137.110997	540.971148	1651.564528	1981.630500	1817.085982	334.685709	684.576283	1075.795303	418.160174	918.150018	920.368945	743.069385	1718.151034	679.644196	1426.175673	3528.405120	964.666946	773.151710	1185.702008	264.155127	599.454218	2740.005796	873.239838	106.458041	1242.129451	805.966134	723.238231	338.899157	2009.807695	1536.055960	1768.407193	837.373622	1732.961440	617.479314	1569.533128	2118.451671	684.044061	926.907853	656.282827	421.490690	374.898212	2645.029723	1412.297597	1083.078651	1113.859205	718.798639	1464.222656	154.502542	819.422840	612.001197	756.175695	710.649613	667.623555	346.384373	1295.860195	477.180348	859.489697	373.531116	1551.926020	1175.477780	1051.407210	986.568962	1477.701014	1241.848008	2008.381787	1172.592660	1281.436316	1172.636155	1015.694469	1364.108007	2532.025985	2596.378494	1822.938954	955.723191	2022.969377	2518.925890
QSF_BNIP3.3.4	935.164547	691.473337	1022.967772	444.467165	1032.772289	1117.698502	476.419335	592.742804	690.810178	1444.417416	500.969701	561.802517	1055.511127	276.596116	888.263727	824.996639	206.172987	1087.921891	610.647294	1287.566697	1443.491431	2311.709202	492.001619	652.921860	1133.402446	707.505406	1168.653229	874.550917	921.337387	758.134265	346.587672	732.638637	537.486582	292.981299	554.984136	424.494816	978.993044	611.692021	540.888007	1121.628937	868.725306	796.629644	386.572128	1259.036987	732.402297	553.478455	696.593329	755.934534	898.356750	960.164871	1422.025396	488.526130	585.534339	975.332263	1048.682446	722.157483	436.316056	808.734373	1073.096380	802.464407	886.030356	619.780836	789.143300	872.624074	871.867219	622.925578	667.816558	607.779984	1008.607209	134.705180	759.927590	1045.141750	709.744366	326.264710	1617.582386	1537.832707	853.681921	513.828484	467.066104	492.273659	984.846660	526.423522	694.191959	526.364913	721.555411	353.264991	351.502047	564.901003	910.814429	668.718896	857.467011	647.403611	620.555482	82.739421	327.294515	512.166580	551.564452	796.959464	375.223602	357.830972	1209.440922	1071.393322	687.340220	588.777114	840.211125	936.699482	406.727485	650.592845	823.550565	613.282289	791.468226	1037.939812	579.137643	301.728891	293.824494	493.390129	1212.193837	697.351470	478.729924	255.257442	329.461171	294.759807
QSF_BNIP3.4.4	60.164271	41.040839	69.397332	36.878791	24.423203	85.850858	16.730841	132.705102	85.341697	60.536640	7.694464	85.306071	88.876139	144.101466	64.567808	101.536258	52.844145	112.698657	49.719021	83.641948	95.441409	103.735867	35.928359	24.708750	76.620624	37.949123	16.309557	26.610653	60.273003	25.059415	25.546036	39.810349	60.459082	29.476724	45.123808	19.610570	17.373953	63.415025	42.820662	58.784693	52.283622	17.868019	20.372727	81.464580	14.135484	56.813938	42.517876	79.563650	48.994405	21.202239	59.904215	127.094974	95.302053	59.226516	87.194602	61.152493	29.695015	35.215393	56.548308	52.462399	75.609246	52.887043	31.528221	63.398650	121.754837	74.563012	71.524733	56.321766	49.654221	39.868837	75.193976	73.463735	40.131424	107.644677	88.929879	80.026152	86.977419	19.386935	22.024966	70.016212	15.852299	70.023662	95.582162	37.735799	97.292366	65.473132	50.396710	22.856934	26.863251	15.346090	56.931039	28.497398	51.803336	29.697908	26.558981	147.490371	119.597315	66.779955	108.758865	58.984383	228.974712	204.501944	110.153296	110.271623	109.586146	110.751342	54.876789	202.190638	71.372368	77.462279	228.998100	185.681415	163.172590	63.270857	32.189875	94.189654	136.412161	77.388821	70.448496	23.398204	94.395826	36.045526
QSF_BNIP3L.1.2	430.812666	624.247007	672.163734	789.557761	498.155388	364.528402	199.271954	145.264384	404.850984	696.866967	415.024531	571.709702	303.016187	221.649505	551.822280	457.815823	345.247189	314.137601	409.402738	466.528234	417.950767	594.145382	607.264632	661.077086	521.479715	878.338278	757.598527	632.089188	776.054237	719.432996	380.481961	827.890720	457.284319	304.611814	380.309696	247.269478	712.934719	449.597102	586.272658	241.651877	640.323891	573.743544	843.270560	401.812912	396.060041	373.686043	551.585870	606.157530	631.691101	1126.442059	385.286181	331.876889	264.458119	983.217636	1008.791751	510.166483	401.486973	692.551152	674.243946	673.149727	479.410814	566.053638	560.947093	189.684689	311.704476	365.073611	455.826009	589.699066	399.012990	731.367486	438.779243	511.579860	496.897143	219.696075	377.053242	368.939809	402.842840	422.327665	531.442939	232.774246	653.014135	533.881152	445.342553	668.922041	365.743990	283.605994	252.843100	591.894270	534.171097	503.603552	312.253469	621.501280	473.731873	601.180714	394.324226	467.707484	363.195284	506.453500	436.541127	407.012096	408.963344	643.335600	461.778155	338.484649	1278.893197	1231.133202	739.174498	696.774823	794.038317	1374.459401	1704.983196	1504.352165	1147.648016	750.199999	986.712216	953.642033	1321.425495	987.874852	1029.734573	717.361926	823.809827	1112.675617
QSF_BNIP3L.2.2	2949.925156	3095.740242	3543.561133	2223.582160	3197.793253	4221.652416	3610.810997	4544.426473	2354.113247	3157.880324	4544.226776	3453.447756	3108.614320	3620.936684	5180.213663	2599.951788	3796.953407	2404.236411	4229.717834	3246.544221	2605.417576	2984.339129	3161.623126	2999.694834	4025.020572	2426.634244	2739.992424	3305.917491	4919.512081	4318.272589	4037.167907	4511.587626	2219.735912	1956.019469	3077.343578	2627.868898	2019.459774	3203.647185	2690.883669	4264.414584	3758.922009	2559.017073	2805.879160	3904.511664	3681.521002	3737.530250	2803.502720	3475.404264	2012.080848	6377.159904	3207.491803	3728.518449	5306.631121	3531.462590	3718.746275	3297.325443	3305.423017	5406.273139	4058.962549	5383.875940	3071.846875	4896.433104	2861.040772	4577.544308	4097.960783	5380.268417	2219.313692	2983.345412	2062.456129	2773.520871	2595.483088	2888.352934	2198.789008	2526.171195	2847.818098	3650.295407	3859.081164	2634.977020	2834.880347	4290.669520	2269.941464	4274.658943	3018.035317	1789.983636	2601.595011	3981.890335	3528.350516	4776.886976	2655.629953	3857.811321	5308.683625	2035.816414	2623.006065	1898.871811	3025.512131	3582.232254	2130.247301	2100.860508	2371.284432	2776.665908	3629.130574	3347.291637	3524.903024	2105.510560	4784.619755	3500.308633	2970.045260	3032.689240	4190.957091	3322.808231	5486.059784	4064.039980	4079.913385	2028.085369	1949.988630	2071.986430	1852.471328	2395.538944	2852.252874	1281.788563	2233.826090	2317.373800
QSF_BNIPL.1.4	38.983865	51.424634	25.266069	30.998829	54.262751	33.144044	23.404070	92.908647	47.007672	60.758880	47.664785	26.517225	36.469771	84.405578	53.006747	15.636220	76.314473	95.713173	81.319050	117.632114	47.948134	74.945445	20.920112	52.523709	29.389520	44.593306	21.940815	47.023346	22.487024	57.805937	32.006259	78.282359	47.267241	25.865328	24.549972	40.375237	25.633770	47.691831	84.277130	38.392127	77.653854	31.333309	23.009286	44.686886	29.774982	31.415544	24.112155	29.824083	63.275559	72.189769	72.776705	95.609081	98.709924	32.897938	22.440166	36.034450	38.399378	34.787583	96.961267	16.995742	42.728700	56.089301	70.071050	120.669084	29.926593	23.084958	28.738275	52.701380	12.959648	21.829015	21.683599	43.086437	58.466837	67.456284	79.300456	64.550841	80.665007	20.897642	54.455719	85.531906	110.829261	33.352366	30.173255	46.196564	34.339082	65.511211	63.390397	57.976095	31.978949	36.062427	40.108089	34.962546	41.112435	37.617039	37.671910	46.116837	27.971560	20.620148	44.552121	35.679667	15.813563	30.164139	21.003033	21.928503	3.654097	6.203475	4.549180	20.845032	6.818596	6.098519	9.419124	8.836227	5.815427	2.196365	1.210811	4.673430	1.103339	2.232510	0.000000	3.427552	13.400332	2.325130
QSF_BNIPL.2.4	6.970021	19.171866	40.679557	2.267994	3.100302	0.002846	35.694324	1.125458	0.004799	11.942082	8.647479	16.682476	1.109286	0.000000	4.386771	14.306534	3.059522	5.858563	1.160492	8.266424	2.243554	6.743798	10.000428	13.039273	5.676496	4.968159	35.035001	1.560867	20.666917	0.000003	0.000000	4.480693	3.243803	2.223434	20.296374	5.457076	3.263377	8.447608	14.685704	1.096642	1.562265	2.372139	0.005374	8.445076	0.275143	17.987715	2.623740	18.168064	2.496542	7.650559	2.242487	4.417261	2.267390	12.890961	9.649082	2.173693	6.435536	1.228509	35.364703	4.912162	7.386619	5.383968	3.424308	2.543105	13.885167	5.288569	14.338917	18.565942	4.346660	0.003721	9.832871	13.174837	27.881043	3.090454	1.462104	9.243811	8.404537	1.237566	3.203340	2.228010	17.529759	2.220599	43.186296	1.978440	35.049422	0.000000	10.330005	3.250431	0.492704	5.117486	2.194137	9.060527	3.203998	0.000000	0.000726	2.205806	6.492843	1.094147	2.183800	12.020326	14.220496	16.504299	10.676506	12.284688	3.245055	6.879337	8.076274	3.369843	19.130551	4.874618	45.293652	2.751440	11.772700	2.738919	1.057493	3.090899	8.877457	21.904795	16.993527	9.760344	16.160417	3.193713
QSF_BNIPL.3.4	0.000000	0.000000	0.000000	0.000000	0.000000	0.000000	0.000000	0.000000	0.000000	0.000000	0.000000	0.000000	0.000000	0.000000	0.000001	0.000000	0.000000	0.000000	0.000000	0.000000	0.000000	0.000000	0.000000	0.000000	0.000000	0.000000	0.000000	0.000000	0.000000	0.000000	0.000000	0.000000	0.000000	0.000000	0.000000	0.000000	0.000000	0.000000	0.000000	0.000000	0.000000	0.000000	0.000000	0.000000	0.000000	0.000000	0.000000	0.000000	0.000000	0.000000	0.000000	0.000000	0.000000	0.000000	0.000000	0.000000	0.000000	0.000000	0.000000	0.000000	0.000000	0.000000	0.000000	0.000000	0.000000	0.000000	0.000000	0.000000	0.000000	0.000000	0.000000	0.000000	1.106301	0.000000	0.000000	0.000000	0.000000	0.000000	0.000000	0.000000	0.000000	0.000000	0.000000	0.000000	0.000000	0.000000	0.000000	0.000000	0.000000	0.000000	0.000000	1.070896	0.000000	0.000000	0.000000	0.000000	0.000000	0.000000	0.000000	0.000000	0.000000	0.000000	0.000000	0.000000	0.000000	0.646699	0.000000	0.000000	0.000000	0.000000	1.169107	0.000000	0.000000	1.209130	0.000000	0.000000	0.000000	0.000000	0.000000	0.000000	0.803608	0.000000
QSF_BNIPL.4.4	0.000000	0.000000	0.000000	0.000000	0.000000	0.000000	0.000000	0.000000	0.000000	0.000000	0.000000	0.000000	1.959729	0.000000	0.000000	0.000000	0.846215	0.000000	0.000120	0.000000	0.000000	0.000000	0.000000	0.000000	0.000367	0.000000	0.000000	0.000000	0.000000	0.000000	0.000005	0.000000	0.000000	0.000000	0.000000	0.000000	0.000000	0.000000	4.046397	0.000000	0.000000	0.000000	0.000004	0.000000	0.000000	0.000000	0.000000	4.428468	0.000000	0.000000	0.000000	0.000000	0.000003	1.140737	0.000000	0.000000	0.000000	0.000000	0.000000	0.000000	0.000000	0.990117	0.000000	0.000000	0.000000	0.000000	0.000000	0.000000	0.000000	0.000000	0.000000	1.005780	0.000000	0.001805	0.000000	0.000000	0.000000	7.555641	0.000000	0.000000	0.000000	0.000000	0.000000	0.000000	0.000001	0.000000	0.000000	0.000000	0.000000	0.000000	0.000000	0.000000	0.000000	0.000121	0.000000	0.000000	0.000000	0.000000	0.000000	0.000000	0.000000	0.000000	0.000059	0.000000	0.000000	0.000000	0.000000	0.000000	0.000017	0.000000	0.000000	0.000000	0.000000	0.000000	0.000000	0.000000	0.006107	0.000000	0.000000	0.003293	0.000000	0.000000
QSF_BOC.1.1	23.848615	35.816568	22.113879	15.606162	21.462404	36.173055	28.943771	20.783857	27.481715	41.235267	18.247200	53.945563	32.539017	22.096359	61.926634	43.025346	36.631941	26.714503	36.514030	63.074856	26.175309	77.222890	24.452717	17.866918	18.827266	16.671138	48.280995	19.987313	23.824260	36.866259	13.842527	22.973660	20.831868	19.867167	61.454611	36.690991	13.036591	18.267513	28.217923	27.638536	22.173087	41.026295	22.163393	25.286063	21.377209	39.249464	35.373973	66.554015	30.839946	31.070465	70.605971	39.586641	19.254587	38.197206	39.873672	21.500399	47.021946	14.168347	55.668288	63.872569	22.445286	53.933919	27.663520	32.031657	23.135343	30.026419	20.784740	14.357304	43.177294	11.302126	15.083437	21.663777	10.514069	10.618993	41.327497	55.724390	52.676219	19.114197	24.643180	7.304235	45.824871	18.292822	63.919438	16.661116	32.898981	18.453004	27.576099	41.355847	40.239604	31.687078	47.455274	14.752137	30.211548	10.835335	23.695504	38.074221	17.667839	28.440104	19.470031	28.715618	24.959033	66.245705	20.985498	40.244031	81.670668	100.356498	79.200497	71.582547	65.586374	75.851024	122.161070	84.442525	81.963298	70.879538	51.900601	82.480368	72.873146	70.515086	89.678489	36.746827	64.525741	66.388188
QSF_BOKA.1.3	1.486851	2.914735	0.000000	2.936454	4.531958	0.000000	1.440064	1.532799	1.360676	1.377973	1.443064	0.000000	2.952798	2.824561	0.000000	0.000000	2.627873	2.693600	0.000000	0.000000	1.334041	2.773253	1.436241	0.000000	0.000000	1.396863	1.389403	9.921582	0.000000	1.449698	2.846676	2.871377	1.390886	0.000000	1.400483	0.000000	4.134608	1.413438	0.000000	1.389430	0.000000	0.000000	1.422508	2.851221	2.800969	0.000000	1.388201	2.746131	1.395805	2.842183	0.000000	0.000000	1.365266	3.815597	1.312074	0.000000	0.000000	0.000000	5.512429	2.697876	0.000000	6.963204	0.000000	4.308866	0.000000	0.000000	0.000000	0.000000	0.000000	0.000000	0.000000	0.000000	0.000000	1.383211	1.356174	0.000000	2.792838	1.379190	4.157051	1.435240	1.319658	0.000000	4.115453	0.000000	1.302572	1.495489	0.000000	5.851521	1.416624	4.248382	0.000000	1.395110	2.789398	2.823877	1.439076	1.402529	1.350206	0.000000	2.817563	2.922572	2.865060	0.000000	0.000000	0.000000	0.000000	1.902896	7.484995	1.809469	0.000000	1.705378	1.730227	3.741321	0.000000	0.000000	3.770606	1.747598	0.000000	0.000000	0.000000	0.000000	1.899909	0.000000
QSF_BOKA.2.3	10.990413	1.029423	7.421434	6.494268	22.976370	15.665652	8.966515	16.761798	18.626324	8.209617	18.746004	9.305900	4.390171	9.340488	19.659758	11.447751	12.001144	2.222338	15.390804	12.460737	39.248905	21.821371	1.011801	11.696565	9.614496	14.519477	4.472828	8.212685	14.856048	23.598256	4.139023	15.758379	9.478003	0.000000	19.233920	8.083435	1.026682	20.493861	9.185665	16.123772	8.815639	5.145831	9.747439	2.026812	7.371327	6.762038	17.652258	20.086479	17.893057	5.813386	16.519223	14.271283	24.983509	8.390390	4.149141	2.871257	1.086952	0.991549	8.227887	11.098395	12.267723	10.007905	24.653874	36.784227	18.950964	8.606973	3.733322	15.114470	32.432229	4.958379	2.123547	4.202796	3.128111	12.548219	21.237773	20.324659	14.765689	10.078199	5.528712	1.125169	9.036148	13.974342	4.930495	12.796709	8.662722	2.409670	16.621197	1.010974	1.502629	8.468291	11.075611	38.433311	5.441950	5.062166	8.589030	1.012596	5.250668	3.089449	6.673383	22.751630	15.054806	13.328890	18.130549	17.514570	8.624656	3.991329	2.837156	0.000425	16.075332	3.513222	17.334482	5.341452	1.175907	1.138031	0.000000	11.135345	6.577594	1.698129	0.964404	0.000002	15.043731	1.128441
QSF_BOKA.3.3	2.088817	1.064569	0.000000	0.000000	0.000000	10.397468	4.211875	0.000000	0.000000	1.081169	2.123656	3.214849	1.065235	0.000000	2.126316	2.149039	0.000000	0.000000	0.000000	2.152313	2.185256	0.000000	0.000000	3.244453	1.072332	2.146179	2.133130	7.435100	3.202176	3.191417	1.067975	5.524763	0.000000	4.323732	2.115516	0.000000	2.131349	0.000000	8.443520	1.456660	0.000000	3.175255	0.000000	0.000199	0.000000	1.067137	1.074388	1.398264	0.000000	9.555389	0.000000	6.720159	0.000000	2.250292	4.316746	2.130902	6.645778	3.162848	7.472434	3.572157	4.730052	7.985166	1.073076	0.000000	0.000093	0.000000	1.064109	0.000000	6.431737	0.000000	0.000000	2.138426	18.657059	0.000000	3.219754	1.100355	3.151854	1.071571	4.416174	0.000000	0.000000	0.008449	0.104801	6.388057	1.082194	1.270607	1.128523	0.000000	0.000000	0.000000	0.000000	0.000000	0.000000	0.000001	6.341879	0.000000	1.092194	1.056151	0.000000	9.611649	4.249298	4.312426	0.000000	2.137829	6.479391	1.977686	0.000000	3.059532	0.000068	0.000013	0.000000	0.000000	2.033571	0.000000	1.049979	5.189289	1.021259	0.000000	4.990993	0.000004	2.024451	0.986107
QSF_BOLA1.1.1	423.592273	408.308649	372.888556	435.999208	494.964992	459.537661	463.879105	265.726007	514.901230	297.883011	608.580724	385.135391	522.684641	280.617379	440.547010	351.399345	264.719408	391.623871	394.539678	316.458966	373.811743	371.554188	504.615619	539.536727	490.241422	518.947816	323.990146	525.036254	418.921454	446.355832	444.856868	485.306031	346.179724	428.301211	358.125068	419.639798	361.760931	450.932793	428.317670	531.142094	512.018378	509.958165	504.100619	510.161341	511.733090	560.674277	471.790596	434.692732	252.292841	645.052112	406.325809	318.668014	308.770088	382.453889	376.601090	491.398524	435.755777	371.078867	452.524984	484.623492	492.703768	566.605586	557.238552	320.308734	505.543258	363.757095	434.552835	683.392939	422.768264	216.718143	479.638157	347.335852	321.162341	223.196838	288.738865	360.612457	488.490555	454.172718	477.765394	280.718319	409.144824	504.061367	319.587963	495.133280	320.321115	257.803440	234.374820	624.924277	429.307005	486.095649	392.577776	460.204792	435.527089	206.240565	424.068618	398.149920	424.800153	358.194824	349.625002	371.979898	441.797826	334.303763	458.672786	253.940268	537.794232	501.387167	380.251754	445.873873	419.758648	493.568101	724.137345	465.434451	520.799024	563.929939	371.289437	495.363613	521.311725	468.279338	487.335374	236.818521	540.096862	491.167545
QSF_BOLA2.1.2	61.263207	86.540557	93.728892	75.973508	58.848623	95.630715	137.097962	43.153028	100.152841	68.696960	113.413431	150.872968	77.088876	21.920348	180.107392	37.947030	25.347466	32.749670	78.384135	21.847352	28.831750	30.037227	77.359741	66.032443	107.259755	113.007428	55.813065	125.109378	87.745601	51.683142	58.320396	125.857208	60.985939	60.464678	77.191415	96.711578	77.325570	47.256848	71.890852	83.782880	116.413251	103.100521	139.189794	49.645189	73.904631	112.890702	63.330325	72.192674	26.016613	121.577477	39.744223	51.496540	41.879918	109.896655	95.847841	93.012697	74.335533	179.151741	56.096404	103.532905	89.968609	89.762183	47.375503	40.130237	59.027613	111.136154	97.249562	111.891297	43.433631	35.656804	67.883944	38.158750	63.108285	16.769003	12.654494	20.716853	81.107494	86.955684	120.735221	66.814379	31.088780	103.957405	121.425668	68.667894	72.902774	23.265417	17.067483	116.216237	73.369574	62.464029	90.066288	49.618906	102.100617	40.903816	63.108427	112.570024	61.528297	105.488870	78.818120	95.347932	58.775023	35.934199	137.369834	56.304177	118.428501	162.219548	229.226851	218.004367	232.022722	222.360618	250.696648	195.963480	97.900287	372.141878	260.157241	186.822192	295.393954	270.477356	213.650532	185.828057	451.401748	247.312417
QSF_BOLA2.2.2	42.708772	63.144120	50.708838	51.664872	22.242210	23.573458	57.594267	27.048951	45.640569	45.731261	54.350816	41.771924	14.965411	23.750153	37.005797	65.028279	44.749627	31.533575	26.596474	25.303186	18.261804	34.207603	62.380087	48.366796	36.854776	82.966178	22.044583	106.990943	54.200769	27.523110	50.732875	101.410162	33.960853	29.972824	52.548899	30.098814	27.902271	30.215550	31.987307	30.079955	40.041227	54.317313	67.636998	44.546273	54.303391	95.475800	50.715244	87.714399	15.761067	40.401616	14.634417	6.930224	15.491640	10.534916	76.843200	78.766412	42.297309	103.196028	24.282101	73.478493	113.771959	18.020206	45.738943	10.049311	67.353657	105.161156	33.804982	44.125707	70.265583	35.160377	47.084055	22.084926	57.783116	3.500295	11.264636	17.104325	25.178188	69.455738	82.232404	10.824407	24.582092	35.606552	37.361590	26.588378	71.920659	40.529488	38.391297	53.895185	27.690702	38.008072	112.055685	57.834608	14.878501	15.411658	56.890053	43.274894	43.882209	57.517345	43.044082	45.429809	25.966730	21.338112	97.185851	21.603433	91.294917	135.360012	138.364634	207.506661	115.203734	61.627395	209.033271	140.523359	167.301353	464.250985	220.509880	285.072737	190.011672	285.665735	113.758593	351.001446	224.767001	271.632963
QSF_BOLA3.1.1	145.561563	165.155289	189.272297	194.722448	187.327954	152.896423	116.001341	84.892786	104.809149	114.490039	199.215670	181.178058	104.755007	89.699900	187.517735	139.209342	69.583770	96.042930	123.990976	101.993622	88.362565	120.169474	219.160690	188.646882	162.380570	181.901620	137.040754	196.819824	213.502727	118.395937	192.777197	209.224380	55.680967	147.782415	89.620448	90.106675	229.225653	149.744306	202.127254	163.047500	162.009683	194.863246	229.758753	152.934970	168.116032	142.502017	163.962328	260.854247	132.069521	209.964390	102.085430	85.618720	64.145324	144.358708	162.364237	187.809212	134.589556	217.082590	189.599822	209.302811	217.039798	217.581424	135.258328	87.397151	97.503167	114.362971	131.259941	206.878919	142.359399	90.127928	153.637283	159.640754	127.269501	84.300108	93.540974	102.068988	153.348481	188.752306	198.303877	72.957398	158.849307	153.937000	109.273573	140.735195	151.855122	107.871854	63.774794	189.950322	105.030009	170.633520	166.940176	210.078248	138.588316	58.962125	166.975056	203.640183	132.993099	114.406064	138.679417	268.831700	116.838113	105.947590	157.884379	83.373067	281.572364	312.277268	338.892547	367.931184	328.779429	209.606935	437.781850	300.294040	310.980593	313.101288	458.770968	386.570531	394.443847	396.448060	276.633165	294.526717	669.561091	463.924115
QSF_BOOG2.1.2	0.000000	0.000000	0.000000	0.000000	0.000000	0.000000	0.000000	0.000000	0.501398	0.000000	0.000000	0.000000	0.000000	0.000000	0.000000	0.000000	0.000000	0.000000	0.000000	0.000000	0.000000	0.000000	0.000000	0.000000	0.000000	0.000000	0.000000	0.000000	0.000000	0.411075	0.000000	0.000000	0.000000	0.000000	0.000000	0.000000	0.000000	0.000000	0.000000	0.000000	0.000000	0.000000	0.000000	0.000000	0.000000	0.000000	0.000000	0.000000	0.000000	0.000000	0.000000	0.000000	0.000000	0.000000	0.000000	0.000000	0.000000	8.091438	0.000000	0.000000	0.267711	0.000000	0.000000	0.000000	0.000000	0.000000	0.000000	0.000000	0.000000	0.000000	0.000000	0.000000	81.016669	0.000000	0.082204	0.000000	4.343820	0.661257	0.486859	0.246013	0.000000	0.000000	0.000000	0.000000	0.000000	0.000000	0.000000	0.000000	0.000000	0.000000	0.000000	0.000000	0.000000	0.000000	0.000000	0.000000	0.000000	0.000000	0.000000	0.314417	0.000000	0.000000	0.000000	0.000000	0.000000	0.000000	0.000000	0.000000	0.000000	0.000000	0.000000	0.000000	5.795532	0.000000	0.000000	0.000000	1.394212	0.000000	0.000000	0.000000	0.961241	0.000000
QSF_BOOG2.2.2	0.000000	0.000000	0.000000	0.000000	0.000000	0.000000	0.000000	0.000000	0.479913	0.000000	0.000000	0.000000	0.000000	0.000000	0.000000	0.000000	0.000000	0.000000	0.000000	0.000000	0.000000	0.000000	0.000000	0.000000	0.000000	0.000000	0.000000	0.000000	0.000000	0.535977	0.000000	0.000000	0.000000	0.000000	0.000000	0.000000	0.000000	0.000000	0.000000	0.000000	0.000000	0.000000	0.000000	0.000000	0.000000	0.000000	0.000000	0.000000	0.000000	0.000000	0.000000	0.000000	0.000000	0.000000	0.000000	0.000000	0.000000	17.379699	0.000000	0.000000	0.597347	0.000000	0.000000	0.000000	0.000000	0.000000	0.000000	0.000000	0.000000	0.000000	0.000000	0.000000	560.542101	0.000001	0.140024	0.000000	0.000000	0.767907	0.475947	0.571504	0.000000	0.000000	0.000000	0.000000	0.000000	0.000000	0.000000	0.000000	0.000000	0.000000	0.000000	0.000000	0.000000	0.000000	0.000000	0.000000	0.000000	0.000000	0.000000	0.581538	0.000000	0.000000	0.000000	0.000000	0.000000	0.000000	0.000000	0.000000	0.000000	1.534900	1.541125	0.000000	4.659810	0.000000	0.000000	0.000000	0.411252	0.000000	0.000000	0.000000	0.385169	0.000000
QSF_BOP1.1.3	62.473565	43.565597	52.389954	81.686887	85.835830	51.117971	53.180423	28.622979	25.020014	36.825308	75.457233	56.986403	53.089689	6.031099	89.881822	31.139661	8.173839	21.063131	42.417415	60.352856	37.836673	80.319206	28.147747	37.148362	24.772824	61.791958	63.348651	74.403062	77.909243	50.908963	31.769275	61.650406	14.760513	36.600580	75.278285	40.979856	81.768454	42.127086	58.383717	38.781438	75.696945	54.314657	61.370346	50.510724	78.665639	47.422787	95.710430	91.525958	52.705124	92.749299	63.040017	7.019092	22.688667	61.135802	64.858491	50.063970	70.273845	72.172968	63.185309	66.704342	20.743946	72.033360	45.706279	28.987800	16.762064	30.017127	44.011442	23.467925	44.514724	10.603119	25.893109	57.344714	16.593845	12.672450	57.213727	57.643908	54.589349	51.813527	66.263333	33.017562	67.901823	76.774755	68.056877	25.780694	34.727436	24.325906	10.442243	55.625528	22.417488	48.228185	121.773845	61.110731	44.834535	19.746504	50.058091	86.207197	19.944136	26.030748	19.929107	61.684311	42.714327	24.674815	72.283876	23.820781	23.543806	56.282205	71.581869	63.313354	81.417896	25.432460	65.095529	71.544485	66.616993	44.205705	80.619762	66.646857	59.670560	36.989752	27.629561	26.397990	28.813974	81.239317
QSF_BOP1.2.3	271.695221	186.664420	207.984349	477.106077	356.136206	340.227009	223.802411	157.198480	200.941966	188.369418	370.507318	397.461643	276.279811	98.413027	489.531805	122.597907	110.943799	153.078772	176.113834	217.278368	185.504798	436.345160	300.508167	234.700043	296.033369	290.899194	252.131921	285.907711	412.260545	235.872268	234.564039	264.629722	197.122057	235.090630	168.738957	183.833444	278.078134	325.962074	389.048527	298.332332	278.198963	345.965587	346.875450	270.458287	334.767581	205.328190	263.463009	410.449534	208.502255	296.457173	325.496561	133.088955	127.694370	321.250092	204.170999	303.073594	362.371121	272.891622	231.630854	362.493112	250.798927	325.784317	157.387622	140.991840	207.727853	267.528747	179.571065	260.986445	157.048341	80.110131	224.428096	219.181623	185.076236	32.961695	346.450591	212.535276	231.869353	184.978443	319.539035	96.191567	238.425086	234.409146	307.579708	283.230979	151.294640	199.224886	72.600362	346.952116	250.249395	294.968512	400.675631	225.442401	174.451604	103.378902	221.494635	410.946989	96.808324	217.513293	222.254701	348.556500	211.983503	173.954388	206.417544	111.889181	202.886149	360.204930	274.049827	375.276315	250.400352	277.200032	415.410702	212.231977	393.621584	263.936162	316.455161	323.923487	217.835750	239.484596	208.458150	163.448854	172.456690	317.448107
QSF_BOP1.3.3	86.035950	94.038015	118.106681	125.377126	83.437043	91.795157	80.976029	36.391881	124.268345	83.843370	108.207695	144.707310	82.121251	48.865850	247.847452	93.705614	48.769067	80.854534	104.514672	162.344816	135.881657	140.590602	88.553818	120.445696	115.698375	145.098629	178.305322	126.055830	233.175055	85.998567	80.895815	95.498549	47.790015	65.252758	87.770409	139.208520	114.630285	100.727757	141.636891	64.395348	96.320071	101.309365	140.012025	73.863035	144.447168	101.570937	122.345505	250.209053	75.450667	154.128499	157.549108	59.853713	54.911791	122.056036	120.527724	129.195562	129.683668	153.525437	129.850712	217.752261	106.248784	99.221973	89.781495	51.618242	100.276661	155.335210	79.467964	158.775873	74.108215	33.006874	88.240808	130.583080	108.173755	15.074986	114.133231	72.713935	100.219180	84.438934	118.053288	30.539689	157.501931	86.758562	157.637166	128.336728	114.736901	83.643071	19.507619	114.042153	83.719241	86.479023	228.450454	100.274704	74.405582	31.916757	81.674216	215.372449	90.785550	79.545946	68.164296	102.318450	109.035506	110.793627	73.622663	80.886445	127.937154	169.305539	148.681126	201.373330	264.559553	101.530652	179.616600	150.508591	244.187405	146.861475	166.109960	204.716751	163.945477	132.201482	95.773750	91.397579	102.630084	181.271106
QSF_BORA.1.1	10.789248	0.000000	6.454787	3.601508	1.864566	10.749363	5.210781	0.000000	0.000000	0.000000	5.304599	0.903817	5.288349	0.000000	3.478591	1.629154	1.439559	3.169368	1.561411	1.630170	3.153653	3.337074	1.739562	7.937943	1.702444	6.736071	0.000000	6.810194	1.640888	7.102585	6.898625	5.232105	0.000000	0.000000	1.592388	0.000000	0.000000	3.387714	3.300227	1.677905	3.473169	5.097704	0.000012	7.009405	5.038422	9.998651	3.358105	4.852974	1.568857	10.211404	3.159496	2.931159	1.600475	5.865668	6.099989	3.495775	0.005639	0.000000	10.872007	0.000000	1.576822	3.367829	1.650840	1.593436	16.834168	6.285988	4.961863	3.078966	1.647849	0.000000	1.557806	1.588275	1.921603	0.001231	6.521658	7.431787	9.835122	3.292632	5.008630	0.000000	6.239373	1.765177	0.000000	1.656197	1.521389	1.643797	0.000000	1.754644	3.933381	0.000000	1.616924	0.000000	1.671855	2.971449	5.143458	0.000000	3.088102	1.674284	0.000000	3.506397	5.150974	3.619765	1.791679	1.607691	0.000000	0.000000	4.476200	0.000000	0.000000	0.000000	4.127802	0.000000	2.618658	0.000409	4.353477	8.651736	0.000000	2.302581	2.193647	4.086275	8.537501	5.529397
QSF_BORE2.1.1	40.017528	24.531624	35.736588	16.379852	30.331726	36.982356	39.530266	13.918756	63.778883	40.798655	23.594180	21.246839	94.676749	7.056865	39.548691	51.882916	13.516603	11.925400	28.860161	26.351396	31.924082	20.201493	11.818504	23.641541	52.566647	24.952275	9.291247	21.584765	6.450428	14.965140	19.724563	17.999783	39.376900	13.555949	8.101601	52.108294	9.742016	22.672253	27.944929	14.502380	31.896892	33.144018	24.966635	65.712877	22.561945	26.776052	23.007931	8.029315	11.481906	32.470762	32.244347	9.941646	20.364417	24.816598	17.433130	34.526565	4.563111	29.817313	45.764729	14.577224	37.546441	24.029325	32.537875	26.292441	59.249519	9.979751	26.100538	23.840257	28.209332	0.000000	40.885502	9.539763	30.789491	6.584083	18.872649	26.699739	37.081557	32.322056	12.697493	10.080900	31.644965	25.032870	20.873585	14.532721	26.672347	5.084658	10.115070	31.026497	31.693059	24.764879	6.355375	33.551704	11.154457	6.645779	21.668796	14.513720	35.344092	8.373557	16.652598	4.924032	55.277908	20.651557	27.378605	53.806539	5.150750	0.000000	0.000000	0.000000	3.825443	3.604805	7.402166	5.572743	0.000000	2.028475	3.783917	1.850989	0.000000	0.000000	1.872194	0.000000	0.000000	5.693333
QSF_BOREA.1.3	44.004239	24.396191	21.264671	30.698366	41.573636	25.093604	30.311946	45.143346	33.308037	55.396954	52.209497	25.212504	21.869513	45.268239	20.647232	28.513741	41.655673	73.067381	40.156145	50.078630	27.417281	36.428483	54.012287	41.716070	27.549799	40.323502	20.546456	26.374522	38.612221	31.308005	20.664900	47.526782	20.705580	15.211487	32.467107	30.363553	22.088302	17.731427	33.531780	48.299784	43.786896	24.859076	51.782360	55.785787	31.584426	19.819819	26.402453	32.913915	62.499739	47.808520	33.658142	33.870929	47.960183	27.929970	12.314286	29.095521	15.610496	28.760782	37.493565	26.001880	30.528365	39.333143	41.608260	48.634028	27.160891	30.053602	51.510279	53.578152	3.713957	14.163860	19.612530	28.874494	30.952785	25.367865	38.981821	39.397635	38.083047	34.094658	46.489243	22.116356	35.217414	37.060651	12.395642	31.155089	29.240853	23.097990	36.368482	64.211172	13.813873	25.180802	52.481603	16.266379	25.509818	13.693666	42.488377	31.920968	42.982871	19.608255	22.079515	33.016775	27.240901	18.499876	33.872374	22.027810	24.692266	9.057398	22.129344	40.668079	30.793396	13.825879	37.593649	14.373489	34.581639	243.546682	9.098007	20.427981	26.944878	18.394436	8.413409	5.106726	229.778334	22.078276
QSF_BOREA.2.3	15.320777	14.054297	10.666205	11.773554	30.652211	1.498080	9.352523	16.542294	1.736342	3.328172	14.769856	23.092805	17.395785	10.652666	21.816754	12.840975	9.211827	25.830559	14.633769	35.021957	15.729003	9.438946	15.784941	0.989488	7.949095	19.945937	9.573131	1.203509	21.952678	10.715700	2.023593	19.570180	16.029472	1.449743	6.077901	13.353763	0.000304	41.593844	2.461366	1.197837	17.428814	22.745008	27.978912	18.532318	6.863379	20.655121	20.333183	31.049682	12.395015	60.837673	10.516973	1.478817	15.608446	14.329697	6.949058	16.496492	31.115327	27.085265	13.531025	12.253856	7.024917	13.501769	10.461177	29.060161	20.109362	34.455164	18.975304	11.199759	16.542381	27.960636	15.103747	8.423706	17.363372	8.277089	4.783155	11.322776	32.393344	9.904269	23.909284	5.392284	19.285744	6.332396	21.518486	33.245974	24.465454	7.926131	3.416760	45.883494	32.492861	14.895790	33.807932	7.095046	16.944943	10.172315	25.730307	30.067552	7.637768	9.539337	8.286689	1.261968	19.389078	13.022749	20.648810	5.948321	25.587468	19.567525	20.721007	24.706801	7.487906	27.427100	11.009991	27.502115	36.092159	40.172288	37.924575	60.727341	29.580341	7.211090	16.706054	16.720054	86.433547	54.205584
QSF_BOREA.3.3	0.003970	0.000000	5.290341	6.988338	0.000000	0.000000	1.878639	3.771628	2.976781	4.869019	17.142211	31.710290	0.000000	11.837808	8.555417	16.215923	0.034960	0.004892	0.068864	0.020114	0.000101	0.064588	2.406420	1.155541	0.000005	6.462365	0.000177	16.628735	0.000000	1.209073	0.000000	0.149010	0.000000	10.216246	4.744119	0.000000	0.011927	0.001475	14.421920	0.001476	0.232094	19.114921	0.000000	8.367352	1.189075	7.562791	5.931573	0.000314	0.002682	7.779206	14.006281	7.097499	0.000000	9.150776	0.000000	12.762587	1.126152	11.828412	1.891566	4.510263	1.160752	0.044303	5.316828	0.010434	0.000000	2.340369	2.517963	14.634218	10.598387	0.000000	0.006238	4.501870	0.053597	0.000000	0.118068	1.125639	0.049339	10.623482	1.191509	1.107369	0.000310	0.001867	0.000000	0.005606	0.000112	4.700652	1.198478	0.000000	0.000000	6.635464	3.582063	3.745038	0.000000	11.807918	0.093442	0.006296	5.234402	0.002336	0.041001	7.401040	7.519189	0.046067	12.362001	0.017693	4.991030	13.263332	34.238282	21.146866	16.214759	8.620811	28.057367	6.818009	30.836685	13.423939	86.832850	19.629924	0.000000	27.973776	0.068411	0.000000	19.833039	26.844268
QSF_BORG1.1.1	10.640734	2.350306	2.496197	5.828289	11.857465	19.505895	2.327885	12.563606	3.486335	2.267615	4.023591	17.241140	7.951936	1.122429	4.737214	1.139142	3.657692	3.428307	4.527256	9.408876	22.796809	18.648563	4.667893	7.535293	6.804001	1.178147	9.496581	3.455606	1.153607	4.725311	1.269428	6.351776	9.243566	3.516987	13.165121	3.507685	2.272996	13.725797	3.445520	11.563257	4.680397	8.027515	1.159641	8.190385	6.950272	22.785193	2.300005	6.107514	15.449577	11.937790	25.934809	9.163661	6.648272	3.351758	16.995416	6.988374	2.277728	3.494514	3.442524	8.187553	2.301403	17.306662	10.943835	17.862482	19.849823	3.460287	12.440650	2.272419	1.154569	3.390549	14.681995	16.341591	3.388050	2.266509	8.546490	4.485484	14.663766	6.832631	7.551541	3.356709	9.047090	21.205962	9.279794	7.284349	4.514557	2.295219	3.436459	14.107641	6.954296	4.726176	17.479111	5.741361	6.904240	4.534841	4.634977	2.323817	1.156409	3.451906	3.477948	0.000000	2.317707	10.396399	5.805227	3.390547	3.717234	9.938148	5.220413	0.000000	0.887678	4.408525	8.504685	4.147238	9.639962	6.618451	3.930932	5.616517	1.718193	4.400140	5.002001	2.850048	7.122925	3.536752
QSF_BORG2.1.4	12.320217	19.560616	25.302709	21.221181	27.424706	20.868790	32.142087	6.977204	26.958686	14.804639	13.303076	20.700916	15.516794	12.781458	16.190164	18.677103	34.570208	12.723436	14.138684	13.263621	30.877550	28.726676	23.629042	14.892906	16.560216	14.455028	12.841534	23.717011	18.481656	29.371776	19.892798	25.463658	11.872211	11.043314	35.837896	11.054793	34.031803	15.252582	19.865044	13.085455	11.061237	17.200283	7.792080	18.875971	14.505472	10.682276	15.364534	17.544983	46.526359	25.104630	21.791480	35.056530	4.489576	20.846306	33.247537	16.537476	17.453897	26.329144	46.522277	17.282497	17.796563	16.739809	20.031944	15.580901	14.066152	6.551180	16.978117	6.418932	19.793154	13.007176	14.169277	12.952960	17.902933	3.373126	12.970388	23.555906	6.484430	17.319240	18.479649	17.174851	20.487554	24.678965	38.257585	25.115216	26.745739	7.738316	17.536764	24.018721	17.472611	4.398257	9.857284	12.151524	12.841024	5.517789	12.870658	9.624327	26.440612	20.557865	24.964727	11.207707	17.824912	8.737049	28.994761	30.360170	12.039577	6.572109	7.821791	39.593480	10.047655	3.202453	22.502215	9.742370	6.584609	10.284974	29.985393	22.251672	45.067711	21.873271	14.533352	5.947044	34.075756	8.921577
QSF_BORG2.2.4	5.206523	7.332585	4.271999	3.182128	4.951875	11.571265	1.034232	10.401630	11.561368	15.743564	4.167335	7.234171	14.955029	5.838641	19.675509	3.105458	16.389967	11.364959	18.325635	27.560911	2.063077	29.716606	8.353827	4.190387	10.284370	0.019158	7.787342	2.079874	10.437952	9.912649	0.000000	17.581251	6.247102	9.419548	3.156492	4.698702	2.057995	4.030430	6.184162	1.031360	6.208265	11.247118	4.161645	6.206490	5.177869	2.061080	8.050906	10.448960	9.850040	8.145168	24.624265	20.875611	3.118117	11.444590	1.030085	5.165633	2.091902	2.112030	15.882027	26.990390	5.235087	28.005763	2.313072	6.088512	2.038275	8.682154	3.137340	17.678397	7.838929	1.429214	5.200611	5.518548	4.102322	3.773397	4.967894	14.987976	22.666970	2.049196	5.206457	0.000000	31.008861	7.172671	8.351852	3.157079	4.141686	3.272115	11.281389	13.328733	7.289430	16.538811	14.560824	3.081758	6.264576	3.508137	6.589750	9.431689	11.613738	9.364326	5.221189	6.380954	8.570454	10.938618	4.104249	10.679719	36.634710	26.673572	50.988451	34.717943	23.257640	24.663887	35.012943	35.164606	33.297720	32.310542	46.946256	21.502901	24.907160	33.601072	38.259155	13.301890	43.950615	25.351492
QSF_BORG2.3.4	4.520464	1.134078	6.465003	1.145621	1.393113	2.200134	0.000000	1.969015	3.422656	6.291128	0.000008	9.100077	5.718694	1.211972	5.561950	14.590531	0.389387	1.132759	4.516337	11.268964	1.132179	5.628664	1.110120	0.000004	4.532129	3.404947	7.543353	2.225207	3.368055	12.768524	0.000000	2.215946	2.276270	0.000000	7.798252	5.075336	1.129932	0.121339	0.000000	3.324969	1.111694	5.496335	3.339515	0.000000	0.000019	6.642711	2.504148	12.933542	5.047532	3.287504	1.110500	2.334647	3.388606	9.840207	12.068682	0.000000	4.449469	2.205426	11.697638	3.546001	1.134606	2.150429	3.171462	3.714359	0.000000	2.034478	0.000000	1.118132	3.781541	5.208744	0.000000	4.200522	1.119160	2.269481	4.583725	11.601937	1.104843	0.000000	5.523395	1.175579	8.860394	0.000000	13.315244	1.120839	7.712322	5.737438	1.400224	2.200608	7.828675	1.117798	1.113477	1.126366	11.003257	4.664718	7.462443	1.117923	6.804008	1.123815	1.112267	0.000000	6.342279	8.395553	0.000000	5.300454	2.626536	2.571216	1.812658	2.783613	1.759719	5.427438	9.206571	2.664409	18.146330	0.907975	0.000000	12.806363	2.731541	0.872720	1.735445	1.899197	10.838487	14.506348
QSF_BORG2.4.4	0.000000	0.000000	0.000000	0.000000	0.000000	0.000000	0.000000	0.000000	0.000000	0.000000	1.333811	0.000000	0.000000	0.000000	0.000000	0.000000	0.000000	0.000000	0.000000	0.000000	0.000000	0.000000	0.000000	0.000000	0.000000	0.000000	0.000000	0.000000	0.000000	0.000000	0.000000	0.000000	0.000000	0.000000	0.000000	0.000000	0.000000	0.000000	0.000000	0.000000	0.000000	0.000000	0.000000	0.000000	0.000000	0.000000	0.000000	0.000000	0.000000	0.000000	0.000000	0.000000	0.000000	0.000000	0.000000	0.000000	0.000000	0.000000	0.000000	0.000000	0.000000	0.000000	0.000000	0.000000	0.000000	0.000000	0.000000	0.000000	0.000000	0.000000	0.000000	0.000000	0.000000	0.000000	0.000000	0.000000	0.000000	0.000000	0.000000	0.000000	0.000000	0.000000	0.000000	0.000000	0.000000	0.000000	0.000000	0.000000	0.000000	0.000000	0.000000	0.000000	0.000000	0.000000	0.000000	0.000000	0.000000	0.000000	0.000000	0.000000	0.000000	0.000000	0.000000	0.000000	0.000000	0.000000	0.000000	0.000000	0.000000	0.000000	0.000000	0.000000	0.000000	0.000000	0.000000	0.000000	0.000000	0.000000	0.000000	1.587625	0.000000	0.000000
QSF_BORG4.1.3	253.077953	236.885345	164.722591	481.996045	387.427492	468.681512	302.972512	259.666377	144.168420	245.719125	214.147231	154.102687	211.930924	125.794965	184.561337	110.566777	189.346576	189.930451	259.276249	197.720977	321.125609	234.316597	336.240153	231.130567	356.630620	204.965498	298.101500	274.413454	183.385665	304.433108	304.978748	454.303808	204.121918	296.682524	98.640675	301.113094	235.729938	209.021510	214.808197	247.500556	350.371695	464.928274	277.441976	275.509664	283.609768	405.473858	283.410303	201.022908	261.476570	474.178708	299.221485	166.441324	305.528600	240.601186	273.959013	189.134250	237.485876	180.758069	344.791194	256.480676	175.027686	287.929791	323.503755	307.014425	253.465226	124.082637	208.630199	45.710282	362.131520	77.942151	281.426027	182.562819	193.600478	141.979719	286.310329	249.466934	220.836056	356.790623	224.220015	164.175872	173.165243	393.978761	289.543608	336.969957	131.930473	147.149448	225.923801	436.830681	332.286336	187.215147	203.704798	189.627282	252.917688	84.488328	209.541324	173.793801	107.611461	199.616982	261.903158	246.482426	173.864888	102.917029	368.071011	94.730329	412.153557	188.316339	295.328114	223.394063	250.848601	132.305892	481.128861	132.501575	244.013808	200.376228	255.096663	240.574993	119.306930	201.385385	170.065548	215.508685	384.189313	282.406627
QSF_BORG4.2.3	2.695925	0.000000	3.606766	15.640166	0.891491	0.890084	11.069122	1.953853	0.000000	1.131118	1.770253	2.799238	0.922175	1.053365	8.073094	2.719520	18.842275	5.697309	3.715816	3.587278	1.849008	16.688740	1.903885	0.000000	1.790549	0.918322	13.269313	0.894365	1.855134	2.719519	7.913063	0.877695	0.000000	0.878680	15.358914	1.793619	1.798574	3.215111	6.970753	3.988465	1.768332	3.561108	0.889995	0.911653	11.277487	1.869820	1.593627	2.715894	1.815644	7.386165	7.312596	1.143700	2.035525	0.916321	0.000000	0.896703	3.186644	6.941151	3.498943	0.000000	9.075030	12.261903	0.914730	7.420745	1.864991	3.271505	0.900025	0.000000	2.723857	0.000000	11.101595	4.646079	2.846634	0.000000	5.544340	5.024208	0.000000	8.454863	0.888659	0.000000	5.270492	10.289498	4.210389	0.935190	2.308475	0.000000	0.979974	1.774196	0.000000	3.252153	0.932187	2.708249	1.838681	2.260088	1.832140	0.938702	0.000000	1.836906	9.069643	3.856986	1.081308	22.166410	0.000000	9.183711	0.673253	3.937905	0.000000	0.802706	3.784332	0.000000	6.898281	0.633951	1.336907	0.628702	0.000000	1.407334	0.000000	1.900262	0.000000	0.693471	2.189201	2.622627
QSF_BORG4.3.3	62.814838	45.335369	38.947894	110.983192	27.820899	58.990071	46.285976	81.424875	67.934311	100.289734	91.269521	92.313820	55.928955	59.399535	32.650069	39.533887	35.889871	79.876403	246.593362	241.407369	270.221646	178.385457	92.245117	51.135663	60.779253	34.365577	27.516724	95.133866	37.472148	210.421007	111.459566	78.997032	80.698867	12.339266	43.545731	79.158528	32.601258	132.957725	45.066360	88.910856	119.417769	106.228844	98.831138	70.467104	90.300054	91.762906	52.203779	48.044847	154.396432	283.703457	186.213040	102.221312	29.766039	146.352226	41.149865	49.897702	47.120440	27.600810	171.297517	55.465412	43.749181	274.142080	105.238451	54.465931	70.746374	21.754013	58.467533	20.908124	68.326201	41.251356	112.055701	119.155740	60.335383	49.970397	378.895537	154.004018	123.516311	30.093221	139.645649	111.235787	86.902536	146.389586	79.578044	140.307852	29.940121	61.486157	88.846848	173.555455	139.230274	111.110047	103.468547	38.183560	64.459020	13.388583	65.918147	80.084501	15.662446	17.224253	27.871859	26.856387	33.408731	50.321287	54.780149	19.803225	114.631038	59.487802	79.986668	56.486302	96.737053	91.736186	80.412489	53.059421	72.776079	39.243119	45.108377	26.263287	97.915543	39.971261	117.762505	23.634438	58.652269	84.526017
QSF_BORG5.1.1	441.588790	425.923677	263.471131	137.537339	352.404632	516.231629	317.037324	451.439991	401.724713	454.662612	405.694443	307.477343	542.824237	416.487532	432.730316	406.509352	453.758325	620.414738	423.366314	678.728523	674.891036	576.659041	430.153618	228.233894	576.029926	577.720516	420.164371	455.859704	271.876491	479.287442	399.922731	279.879391	533.169594	338.593768	310.867918	443.768110	302.620208	497.868670	292.659631	626.881987	590.408550	707.597028	587.308369	582.964886	371.563221	386.242779	327.093423	336.412116	495.578416	790.216246	811.501641	413.358134	521.455102	267.340491	408.279774	434.917586	282.952797	239.575964	621.783549	302.409930	636.432461	742.249562	590.164489	563.793555	238.878495	190.129184	406.741368	520.447433	704.227138	147.001844	636.394814	338.082533	456.328248	411.007886	665.621632	518.371148	464.540542	246.611306	386.660972	441.287792	553.980568	696.403652	326.885064	499.628319	272.719358	320.535669	372.227849	708.855119	555.716985	354.856159	366.199732	198.822999	536.648244	253.609638	356.668608	322.164840	350.147211	350.697058	265.173007	202.493455	656.526813	355.101219	671.365338	297.182924	259.830054	257.335586	242.081876	195.767846	141.725893	116.952500	382.999032	184.594733	229.864722	143.514795	249.120279	362.767750	105.739296	131.701825	124.771581	198.712661	276.096818	396.840806
QSF_BPI.1.2	247.828165	141.270321	128.578714	99.224937	172.492821	323.839911	220.009898	81.698340	125.539291	121.479294	332.431914	288.116481	107.296134	39.940548	142.618366	176.538287	41.782637	87.025088	117.984793	134.417831	131.739698	235.898867	131.790301	203.638438	147.856343	150.029175	116.660548	104.875314	250.252621	422.053938	327.707787	341.013873	43.775377	112.549443	224.325638	179.893964	134.964509	232.016868	118.857370	119.515939	118.597386	160.900160	46.233462	215.193029	182.966138	111.441675	299.504256	407.198513	134.625959	445.508332	104.228591	69.991089	75.241378	241.698257	235.410428	125.878733	148.386482	132.180291	399.632150	153.561562	91.695352	202.612907	157.976049	100.554306	265.666805	297.850510	358.001316	236.370604	71.768370	27.816249	103.045076	181.984598	103.162234	11.160680	140.269276	127.932647	531.638606	112.970948	236.304263	65.850583	129.871717	45.915898	199.353017	154.036357	242.156223	96.234970	66.454628	182.547598	118.798472	105.167309	199.993109	112.002145	110.821110	41.168484	435.921016	238.866671	101.622342	109.586387	210.315760	358.083227	69.779919	196.181044	112.838570	139.409096	292.639555	289.237681	174.265002	457.521373	286.030010	268.541154	313.128366	186.562593	372.382953	197.520878	82.694824	224.956637	130.218186	264.930275	250.616762	178.243261	208.815198	178.137412
QSF_BPI.2.2	21.283972	13.501965	9.363738	18.510994	43.751686	11.478722	22.852377	27.946133	8.125233	17.532849	13.545222	31.426515	8.253055	38.495786	54.022767	37.506614	35.973177	38.791710	32.131934	38.562326	45.984397	36.196320	8.093825	17.839159	17.040019	42.000286	7.241984	17.532288	15.592660	21.544337	64.751457	40.948514	5.602046	6.624618	92.022203	65.325059	19.619470	24.055183	0.799273	55.793606	15.533065	12.735840	2.672838	21.783605	14.667252	47.884400	10.777973	32.769886	19.937039	57.247379	21.054780	5.049577	9.704569	15.438770	11.179761	15.331870	24.435718	12.071196	45.010004	41.825841	19.838596	42.133830	1.317720	1.384064	82.346756	31.419328	43.111601	32.221425	31.740052	6.717280	22.169795	8.953357	19.400728	17.566228	6.379288	35.670179	84.314904	42.403654	56.394088	28.408704	17.202251	47.901610	10.725910	41.250106	42.823013	8.918083	3.855722	4.017035	20.843481	28.918739	17.615994	4.752054	17.926646	6.604149	56.860619	36.948543	15.668729	5.819107	21.509223	32.155788	30.000702	6.151191	8.279649	50.156893	76.644614	27.804387	27.709517	72.593083	61.912531	35.550753	40.703314	7.054077	33.014506	27.063815	18.542089	4.000407	33.909134	45.437103	59.066242	10.790353	47.989332	49.957681
QSF_BPNT1.1.1	316.559787	251.931462	381.742344	313.485498	321.296037	290.945360	425.622803	231.077913	265.986185	269.411335	316.295116	475.070019	265.457454	261.101248	572.030681	288.639635	254.460207	304.398916	276.542007	306.730024	230.061277	342.193115	363.536280	403.144745	274.413465	323.739545	434.492478	390.005915	579.862836	323.574919	356.197845	416.382844	171.080305	255.695703	317.009341	251.734116	303.166527	269.917987	292.286055	306.495573	293.726650	349.482845	354.977537	358.603618	333.192189	362.739778	378.030565	570.774452	249.045498	375.070620	294.347412	227.186920	292.382215	338.254867	406.667147	378.051441	441.816213	406.135248	416.248236	596.354507	347.861935	453.001063	316.154753	303.996008	362.445790	393.307261	320.289178	400.521466	259.130969	305.767945	371.775877	391.914974	309.780230	215.533549	293.645247	253.097095	364.203653	246.486741	429.271418	265.490194	324.499136	314.471804	387.681708	264.654972	363.229946	356.453709	191.541814	307.057159	205.366962	302.199712	406.645768	339.847001	295.702692	211.699885	367.391462	427.216391	235.667316	255.897181	273.584285	356.788124	243.874820	303.084491	372.102064	235.263796	274.291419	214.064646	367.895082	372.799937	240.706314	210.722668	569.147102	266.944194	272.129959	409.257509	459.971331	225.014492	406.202023	162.563222	124.592184	166.745874	493.656060	259.071047
QSF_BPTF.1.12	36.129337	70.731078	113.375299	82.819188	73.781734	46.062700	72.758932	23.675513	47.161668	72.932276	61.249691	96.045108	71.577821	40.265504	103.086092	91.558473	24.879944	76.525872	82.003238	103.203560	101.717541	157.888553	34.757303	51.639518	49.772109	80.828292	87.516588	54.263735	45.605399	72.414814	47.497586	53.264928	49.059820	58.861649	73.529469	36.761638	24.928119	77.115034	38.074790	40.204713	97.592596	59.060208	95.578431	78.014688	85.169600	94.809215	76.534270	76.601302	77.202564	80.288011	132.005521	33.569261	65.349074	37.849215	59.840440	45.256193	112.533716	51.481690	141.206755	78.457715	45.853550	78.697002	85.580054	99.947455	98.544248	58.075345	69.204585	28.550965	100.515696	21.350524	71.227117	66.456461	78.401358	25.978600	79.388963	65.870600	67.286835	58.622422	17.333641	49.949122	86.381812	60.713511	90.910844	52.920323	67.896386	52.859621	38.971368	93.661168	47.258028	49.098645	114.823568	38.848092	63.919340	38.240009	46.779984	81.808608	33.020621	41.500970	39.071586	70.055349	23.758448	58.585765	92.217684	51.796563	190.221756	184.989059	157.104431	140.334229	116.632175	114.171510	263.366195	146.608207	190.258809	165.786020	133.384962	175.231644	116.856350	132.262712	157.366127	162.674277	161.083814	219.930834
QSF_BPTF.10.12	73.701633	69.704250	92.371988	85.670969	77.891009	113.882282	69.642542	46.298656	91.411255	96.851818	71.820074	88.264119	102.181820	40.716827	139.064241	117.181649	68.822773	93.924771	198.666262	178.242703	102.021519	181.375844	116.015511	81.888126	100.500614	136.652381	81.627751	77.868988	90.609587	107.512893	91.357125	87.051144	42.953507	69.195711	153.145056	73.657246	71.280043	66.057984	73.298518	66.847372	71.537331	77.980922	95.172232	122.664885	102.026891	66.392904	79.608532	106.860865	150.255379	132.833399	192.544413	67.025227	126.671519	122.007197	103.794698	118.917806	105.085562	99.933706	141.194553	152.881201	72.993937	58.754634	99.169006	145.574923	116.065474	97.415449	85.207832	92.820363	106.948882	31.502475	69.585548	100.420738	107.535197	51.843739	96.648485	113.387459	114.846726	64.654815	79.725114	80.146919	98.631999	113.018890	110.120783	96.288940	71.875584	55.263742	44.912333	97.503664	109.960250	90.443074	82.431798	24.624947	82.069075	30.037644	74.414474	104.162237	107.537615	88.335705	75.489151	80.817639	60.560984	98.084115	95.035328	90.359983	312.464484	374.855710	340.936735	259.385306	247.653650	229.516317	493.578650	240.542415	316.970372	210.460918	132.210988	232.099039	180.978781	200.788253	182.561343	229.497237	259.278975	247.185760
QSF_BPTF.11.12	9.793584	38.922417	0.000000	34.763223	0.015785	0.000000	0.001256	0.000000	5.538029	23.687254	5.185053	0.002697	0.000000	0.000000	3.242337	0.000000	0.000000	2.522787	33.968101	12.427313	17.189459	0.026609	0.000673	0.000000	2.859837	9.009242	0.148606	1.598049	0.000000	11.245297	0.000000	0.000000	0.021893	0.820432	0.000113	1.731703	7.468479	6.333084	0.061226	0.000000	26.356471	0.000000	0.000000	0.000000	0.000000	25.029150	0.000000	0.103127	0.000349	10.715759	21.728720	0.000004	0.001188	6.209210	0.000000	0.000000	0.000003	0.000000	0.000040	0.000160	0.005295	0.858028	6.439671	19.191776	0.222605	0.000000	16.421831	0.000000	0.004767	0.000000	0.000001	0.000000	8.254060	4.033594	0.018537	10.586593	0.000002	0.024561	0.000000	0.000000	0.000000	0.945183	0.000000	0.000018	7.531997	3.523107	0.000081	6.918846	5.682815	4.774551	8.764282	0.000000	0.000000	0.000000	0.000000	0.000003	0.000001	0.000000	0.004662	1.735533	24.530451	0.000076	12.641560	0.000014	0.000000	0.000017	0.634919	0.000000	0.000000	0.000000	9.031397	0.000000	0.656841	0.000330	0.000000	1.732347	0.000021	8.413099	0.000072	9.764989	0.000000	17.955253
QSF_BPTF.12.12	44.929068	24.206397	12.906833	25.411320	50.835711	73.293965	46.797029	31.139192	8.381798	48.890292	8.046984	36.514043	37.212263	19.495870	48.059661	26.668324	48.455600	31.513530	96.854506	63.900500	80.608001	62.229660	32.806252	9.026713	25.550420	53.668207	71.475733	35.979360	27.158360	40.826212	43.323072	25.677716	14.372875	24.493407	49.827894	42.531277	29.781741	27.426249	25.815825	55.544401	65.235908	55.242779	32.673973	55.108569	38.978545	55.099234	60.974196	50.443387	34.958153	43.578036	47.035143	29.103920	7.309248	36.806992	40.221380	39.404492	33.187811	44.051040	38.304324	28.668849	48.769112	38.469925	25.088648	30.521076	36.744956	15.580984	23.850356	0.721085	51.327749	14.249428	42.107160	55.393303	34.885569	24.709279	64.411412	50.198392	37.719526	75.324841	13.217254	7.522069	66.668912	15.562992	52.119294	52.718062	28.800926	9.499943	16.876835	46.748550	24.348525	23.273507	29.800609	33.210711	31.382247	7.719026	29.564162	28.497884	11.551984	14.060600	28.839256	41.946290	29.549725	25.383993	79.337691	20.812968	103.932677	128.246374	54.574816	38.921236	150.052571	50.522888	208.662470	88.284582	164.473803	78.573621	47.846339	86.089940	90.956571	83.920959	57.272806	53.844709	66.641076	83.836909
QSF_BPTF.2.12	32.511051	43.685392	39.354208	17.860685	1.907228	35.498848	33.392421	12.798529	13.377686	7.689140	3.533109	27.066167	11.611487	5.693844	47.446960	34.014024	8.662898	30.462820	45.614540	41.208907	56.568861	36.970181	1.762031	8.183866	37.179662	13.364465	31.547748	43.899484	22.768702	22.177227	16.661886	8.475938	11.179279	15.641559	32.298366	19.795169	14.416115	25.341352	4.915273	21.056684	22.015267	24.524790	25.786352	8.194794	24.149065	20.990487	26.016605	56.993393	33.557952	48.763923	48.911745	23.328152	12.014406	24.032775	28.831415	26.915383	12.747062	47.333124	13.031751	45.878527	28.128031	14.795029	18.984488	15.695897	55.254304	48.424891	7.106938	44.161847	49.982855	21.969464	24.512354	51.145838	34.267593	1.840654	23.901794	33.069988	42.117302	16.271744	31.446504	35.318603	42.104882	17.563798	8.156813	25.494755	34.379775	16.881782	12.129113	37.759645	32.851621	20.162438	60.351345	8.799720	1.219010	11.862250	29.772818	29.220593	40.294105	3.064485	28.884550	6.830633	24.326203	14.662724	26.993625	20.480713	38.668721	36.885855	35.374547	25.420215	58.169649	35.798428	80.398127	39.637997	41.136464	43.546613	6.860384	53.495089	37.259701	68.843132	63.007494	53.317483	59.730538	79.121808
QSF_BPTF.3.12	42.679703	23.834600	29.810358	22.613279	65.390496	39.390422	38.198015	15.298494	12.558344	40.834696	27.361541	49.510106	31.949589	13.005226	39.052807	28.008390	8.608101	42.890426	27.798227	54.918740	64.643510	65.673441	37.324905	32.965568	33.330009	31.483805	52.577516	19.455522	60.943198	61.804914	43.098983	35.476729	54.109456	14.504777	20.516359	10.206716	49.830126	34.355156	24.494301	33.771614	51.045748	37.030635	10.270552	61.130421	87.902649	50.496881	67.856882	15.322362	25.127784	27.081065	55.240555	9.656194	30.084383	26.318446	20.928912	44.944750	32.238888	30.537199	29.498880	31.945694	47.249502	70.210458	39.075906	32.852169	32.848161	8.816822	16.964240	6.300710	47.820280	2.817533	7.481570	38.444008	20.785468	13.679233	38.506405	21.447839	19.796864	48.782669	34.666262	16.730639	28.417694	24.131285	44.621321	81.625208	14.869544	6.906868	19.589717	46.518416	26.167463	35.826523	53.949965	0.987108	38.430520	4.366740	7.398067	40.282956	37.074069	26.709767	28.388306	64.557266	11.859810	39.627514	49.971537	21.780772	57.202100	42.571701	24.609406	44.983711	44.812617	33.954326	79.077403	42.064702	33.771500	39.565025	23.564192	24.963775	55.984013	78.569965	45.626340	30.252971	71.744512	53.848926
QSF_BPTF.4.12	113.996403	98.393700	94.320769	168.141081	162.761990	146.580723	114.875516	122.825205	136.988343	160.237896	193.230171	211.236541	115.531036	58.737731	192.877847	143.882470	38.716292	95.897878	179.354601	220.295805	200.885917	187.776169	148.855160	78.690940	122.709822	131.786799	153.474753	99.587143	150.403749	169.809496	106.869841	131.668058	82.303955	144.325183	151.782962	108.854773	103.092471	92.196543	72.712167	126.417889	195.349832	170.280194	198.944356	91.588056	172.544018	168.166153	120.122336	134.127255	200.117715	212.142022	255.691321	77.465063	66.772858	134.051444	135.967426	147.810479	168.314487	113.515024	148.796567	107.206692	99.603847	195.917760	141.301641	111.901374	137.691876	77.999890	75.334518	42.583458	97.298900	67.999529	137.541836	127.768516	119.868961	59.558528	164.148584	171.767605	141.718884	55.646812	94.361929	61.676815	130.229824	150.091894	152.237608	98.564047	99.234749	67.034876	71.681670	138.303509	115.860523	85.787443	133.955411	88.899493	115.545289	36.813319	78.556409	152.298175	103.185614	78.681813	80.218389	100.752652	131.643347	84.386496	174.665144	117.626271	212.473594	198.804478	166.112610	215.693985	181.435553	113.088318	263.990917	138.615562	213.934466	178.471461	95.418357	135.007794	222.208672	203.478682	219.551268	121.259892	180.705510	131.733779
QSF_BPTF.5.12	10.282483	0.324841	8.343539	19.447298	6.730794	40.101453	15.740027	1.474502	9.378019	2.506337	20.606634	0.061959	9.923441	0.656306	1.978821	7.262865	21.627563	20.507595	19.509596	24.021302	13.614763	29.803539	22.557048	10.473472	0.721740	1.667898	14.224753	9.279958	10.609307	6.880529	2.685277	7.802426	20.500479	16.535606	11.200196	32.512405	0.001410	9.300997	1.425366	17.818907	27.651200	0.174717	0.000000	5.474235	0.020624	24.319870	3.362326	8.807524	9.182729	15.166800	14.563293	6.124624	9.086231	6.935667	0.000178	17.275518	20.407849	15.489522	7.308980	27.265085	22.021223	30.014398	12.403415	2.397014	14.904251	0.000591	17.018036	0.000000	10.071608	0.000195	5.525629	12.546391	23.413128	0.222739	33.735019	12.083434	14.465170	7.739419	18.475568	2.152645	7.244385	10.751709	0.000000	3.034817	0.004119	0.000263	0.465733	14.564369	1.979484	12.912181	3.738248	27.983590	31.306081	0.000000	9.165534	0.003060	6.106665	5.986951	0.002999	0.000017	18.340117	16.519737	15.893166	11.062412	29.170369	18.250369	12.904860	18.028074	18.418183	7.182037	44.557158	5.948891	35.984503	17.031125	2.087983	9.944726	14.144528	10.700606	12.905199	11.682815	0.494341	32.782465
QSF_BPTF.6.12	20.313919	35.651640	36.030064	42.078006	49.861727	38.754660	45.791954	32.154588	57.102948	54.115006	30.388408	27.727790	15.786772	22.343043	73.273640	31.416226	13.110243	50.802502	62.045398	83.261611	58.169997	92.453003	48.413470	26.663854	52.146907	30.366606	35.866117	56.658883	57.473084	43.604880	39.715213	50.638238	32.029596	29.085616	48.667684	37.932914	18.824488	29.085762	26.511393	28.910345	75.483774	47.130429	26.468515	41.102834	54.327001	45.828637	16.688079	61.141415	45.099895	73.850296	61.700320	28.982885	41.817247	32.251060	39.774516	47.699425	66.940402	40.563936	48.006142	67.426391	19.272685	29.512603	35.852084	39.508836	38.899514	56.820672	24.129641	13.549496	35.588688	11.160711	56.094083	79.242260	47.078992	9.769213	26.969932	86.733086	35.827571	41.662914	36.661926	27.783762	59.848523	49.746820	89.441439	53.024147	34.458165	31.949258	34.973178	61.848770	46.175551	37.625118	64.609011	36.242520	23.615144	15.811819	24.534720	66.630283	18.211178	28.147833	33.033453	21.656827	38.041765	24.630162	32.119101	23.330881	51.088077	71.573053	65.361873	65.051554	52.889911	39.928471	115.545158	65.041090	105.574360	62.351658	64.667393	82.922266	52.601322	83.830672	71.651221	71.837390	65.766772	88.476692
QSF_BPTF.7.12	187.766291	121.164924	138.134617	169.164580	168.680848	74.985560	173.350375	102.444443	132.230352	214.903637	208.611710	150.636584	165.656710	27.741324	231.982849	184.238830	51.626684	210.078107	199.021741	399.216287	281.259046	317.120829	140.289674	171.434646	167.038342	117.868584	167.386337	130.897207	187.908509	188.546808	148.624337	178.274721	128.191622	126.753875	177.597790	126.342829	99.611339	140.094810	88.790376	118.298774	152.273233	223.486618	143.688980	179.886036	133.979686	183.088144	158.214245	163.568287	164.993578	237.906396	278.703706	150.272464	145.190848	209.894355	156.015711	173.708909	171.926797	191.019179	237.497082	185.226204	146.674327	183.403395	187.849538	199.182541	212.586311	143.201904	126.241999	60.031127	140.688807	36.556296	108.086986	257.270734	164.023274	37.465067	152.740641	218.414287	134.722804	168.425127	147.576133	86.821619	206.264473	141.139595	197.582391	117.838459	93.292227	95.100837	56.380115	210.233068	165.345444	161.064415	210.308332	149.267976	110.792185	44.643019	101.712374	162.315653	132.132809	155.990689	114.970854	120.790335	163.423722	144.754252	139.704968	184.327518	248.628442	191.679562	290.281168	209.578573	209.156017	146.303366	266.971523	250.854670	209.463255	210.681697	132.654796	194.040982	212.107721	232.297642	227.564026	195.159915	225.205425	221.334887
QSF_BPTF.8.12	0.566955	3.992096	4.273156	0.996458	8.952050	34.895856	19.879129	3.732518	8.945838	17.286044	16.746383	13.432731	12.833452	4.231966	35.174898	20.438395	5.323830	15.541464	18.787435	46.388019	23.945609	34.847601	25.957138	14.136471	31.356835	33.870211	16.013268	10.905288	52.561632	19.178407	14.607673	14.193925	7.739169	6.911522	15.854110	12.751454	11.011050	22.913037	8.963258	14.566155	24.940376	13.116579	18.275034	22.369520	5.971904	4.366101	11.996343	45.159381	12.755981	23.012233	21.875158	19.759072	33.743373	12.203479	18.156605	14.353768	19.528360	20.017821	54.460250	44.642601	14.894439	7.033880	18.348679	9.788931	26.623251	9.540619	28.885400	0.000000	17.057263	2.004142	12.734751	20.260918	11.976429	4.760605	13.808366	21.618776	8.477300	21.215593	5.085399	0.000015	1.042026	28.385829	20.459399	17.798240	28.011395	0.000081	0.002771	10.292541	6.022009	23.883540	14.986250	3.563439	1.020321	0.102135	8.946184	12.647226	23.968732	1.660448	4.987300	11.802393	13.056317	9.064030	37.654935	6.335934	11.078928	22.336922	23.978488	27.618268	49.769669	25.570042	65.629059	12.011045	54.698082	31.520601	13.031794	30.154114	30.283819	37.062301	29.008602	51.973022	36.384941	32.055752
QSF_BPTF.9.12	117.969119	62.179975	78.796867	126.016472	116.605118	63.933026	110.369471	47.337337	100.353869	66.292045	66.443882	66.065849	96.104632	59.502304	112.810603	72.747698	23.193310	182.230021	109.581118	136.140197	129.085383	130.775660	38.106544	65.316035	106.235102	111.270548	109.514440	95.692236	127.091400	71.963699	69.561940	108.561974	74.993974	105.473308	80.132588	53.702801	41.564577	61.559044	72.551340	67.538667	120.532954	81.524663	53.915170	122.376535	91.535856	113.064226	82.605704	120.766898	124.909799	81.043618	156.922430	33.621274	46.181533	83.956540	92.129431	87.263828	90.747008	139.755778	109.822208	141.921874	94.293030	106.224717	118.924215	55.144830	107.356503	93.245628	71.174679	14.726142	127.452201	13.423478	48.789809	84.488335	59.197189	25.558520	154.178369	116.883887	102.862146	85.478622	82.344399	56.465443	62.882439	86.817221	120.821177	76.384519	77.711670	49.884556	40.414559	81.390282	77.669269	109.269885	86.888271	24.483320	78.532660	26.181100	82.026605	72.497497	58.138229	51.655777	70.357165	61.174753	58.552843	99.856624	85.149749	47.287825	126.260107	60.061567	82.480794	83.933273	116.168704	49.691807	157.451372	50.002512	75.159367	85.608728	51.729663	44.382390	52.560939	86.577670	80.665751	52.945346	98.961997	72.696395
QSF_BRAF.1.1	90.230904	83.291542	60.463254	94.647179	93.874741	105.741679	91.136982	81.428557	81.712946	124.933994	98.990876	58.385041	73.676191	85.478000	109.376788	61.294555	69.241646	98.704349	157.677303	120.072659	121.316104	143.586128	118.048844	77.706304	68.331895	101.315913	91.252376	90.269574	90.487024	120.103349	99.100996	102.387726	92.056997	124.466893	69.632997	61.973372	77.010654	78.122456	53.954146	98.241359	105.954179	130.372411	118.126738	117.849117	89.812185	86.947520	70.412207	103.235373	99.810847	124.039872	168.175760	94.836733	102.285285	77.494014	96.271820	122.289568	80.677906	77.364349	90.408940	100.103097	99.515503	93.318722	73.781734	118.291627	87.244289	54.620078	100.025577	26.687400	62.363210	35.042848	64.214990	97.720231	76.221319	56.670084	136.664460	124.685507	107.073969	103.708987	72.414532	65.803292	107.369172	93.758411	97.976874	106.589890	61.736325	85.013312	53.811266	136.296929	73.414168	96.568211	71.364938	52.124467	114.446800	49.597569	73.052518	74.079082	49.737162	96.889601	87.414104	90.507869	85.343739	68.102804	131.788020	53.436047	208.029670	170.016026	207.854665	163.425922	211.686849	84.135867	369.493219	127.094811	222.239918	170.417246	118.906656	165.864587	129.502115	187.138432	188.592048	180.285128	190.427339	231.888924
QSF_BRAFLDRAFT_101087.1.2	144.878408	97.549507	71.584421	155.593658	169.521929	86.449965	67.732177	118.222770	119.435821	90.329496	111.649972	71.255609	165.026954	88.447260	33.371491	79.040533	53.005106	94.987171	49.698436	121.244975	151.071810	274.317494	109.347798	106.013870	235.636991	112.097100	61.501720	132.219309	27.706962	226.802621	146.612492	76.686312	195.966972	107.575213	65.107999	107.135899	101.894296	209.091721	87.275994	103.791789	173.813454	124.325806	193.021558	101.582079	161.917795	115.106521	276.719590	53.828051	141.967162	99.782982	73.659407	208.187163	155.327699	62.803732	47.113341	139.983732	54.404685	67.879966	113.038256	18.863119	185.722069	163.766600	65.182662	119.492840	55.660245	32.541933	193.292152	3.459704	242.297423	24.786137	115.114455	70.061192	51.198970	100.742285	143.731889	159.807867	179.989753	120.522252	73.938033	105.941948	162.273377	256.046751	85.642007	129.811941	87.738806	64.373316	64.682386	97.543682	105.824965	156.117304	41.157248	99.643103	117.923921	33.793678	179.222612	39.320722	90.431087	107.888679	152.021873	123.362648	244.635681	39.046214	152.133009	26.037054	101.395155	110.362992	41.791247	100.942882	39.085585	16.676003	124.055809	49.873801	58.700730	3.425182	3.758076	80.278323	53.625994	56.806068	76.434644	79.662521	70.412508	65.008497
QSF_BRAFLDRAFT_101087.2.2	24.422943	15.362544	43.539632	15.966144	23.130166	27.494776	25.988058	23.225013	19.823613	27.626715	34.082643	25.452777	12.523185	11.181846	36.714659	26.397761	26.438741	60.963979	75.105622	40.814628	32.917153	34.948525	8.980285	17.156007	16.573092	17.849529	21.222010	16.838594	23.975669	39.918393	33.473025	27.401416	14.689318	16.759324	40.134952	30.810126	26.522450	32.035733	73.401746	19.128896	10.920305	20.966950	16.357005	20.058744	22.863898	47.122991	20.586662	46.396748	31.526706	38.095379	43.915075	29.363781	39.344855	38.935969	52.481035	13.423749	17.018477	50.824495	35.917003	28.276018	15.981380	36.072711	17.886408	24.396106	37.127496	21.348194	26.601708	33.943734	17.436519	14.685595	11.289055	31.206138	28.571580	11.674107	40.948733	88.193250	48.784906	22.547908	17.566602	20.389511	53.153389	15.356706	33.838246	16.224560	25.082013	21.209801	21.097565	30.947285	7.458634	18.419080	30.376249	10.583398	20.853359	25.102730	21.380699	28.880191	22.976974	15.028419	24.712515	31.938646	16.391631	33.707894	23.220076	22.704479	24.544755	25.952866	27.068579	40.395177	39.518883	31.587073	33.517826	24.168481	37.189795	35.776353	26.351735	67.803406	20.056069	20.424000	35.347997	28.622428	40.379845	33.582553
QSF_BRAFLDRAFT_102075.1.1	7.021087	14.373615	13.198647	3.516495	2.963324	0.879424	20.459519	0.178769	8.477964	28.667749	22.682217	11.351473	6.396119	19.430905	15.519454	0.200902	10.793724	2.102093	11.251098	59.009520	22.463473	5.075729	4.583323	13.411406	3.817430	7.059951	20.896686	42.484937	4.238488	12.314938	14.762929	20.807753	9.961888	10.081845	14.836736	17.317584	26.608743	24.424836	10.838504	15.979408	0.489378	13.964791	2.401065	17.835825	14.006112	10.447611	14.211512	10.043211	23.557400	17.680861	11.412569	1.731260	20.465513	0.803771	13.810738	15.485087	35.621939	12.592919	21.839090	9.811344	4.502962	12.711600	33.359086	29.800239	5.788115	2.156069	6.864455	0.497435	5.823743	14.090757	15.359804	6.427539	8.378814	4.279545	24.425748	23.998649	9.086604	0.163207	32.907957	4.381022	0.750699	8.390884	34.609662	13.268283	4.811988	19.047718	2.400642	12.522912	1.462088	21.848335	15.792473	0.000403	14.346884	1.727106	12.121648	5.056860	2.174488	0.024394	8.286657	21.376101	6.728342	21.685580	1.930472	2.150991	17.971673	15.700962	11.101246	8.746088	9.209460	2.736841	28.696147	26.921288	30.291836	1.879770	0.039157	6.006352	4.881479	16.168775	24.770870	5.926911	4.806459	0.000023
QSF_BRAFLDRAFT_105473.1.1	11.600599	5.240430	6.373609	2.042635	11.878286	30.287170	10.034372	6.651139	15.913621	5.650370	37.897643	23.776122	0.000000	18.503406	2.149385	24.564629	0.000000	6.780108	5.478599	5.338164	3.608330	7.983765	0.000000	5.521199	35.478378	8.783645	0.000000	1.982479	7.841251	16.480559	12.234733	19.627706	19.761821	6.135673	5.516075	0.000000	5.748293	2.013115	12.129193	5.920509	4.310209	0.000000	8.488139	47.710986	5.995103	4.022286	0.000000	5.893719	31.791280	40.589821	1.809155	4.937994	22.074304	21.118002	9.506036	35.646260	13.332386	14.645808	9.574235	12.926725	48.311994	9.610387	13.346455	5.284461	32.241338	14.962958	20.586605	1.779833	46.357729	0.000000	1.757903	21.255099	1.681502	0.000000	0.000000	20.782615	22.847873	0.000000	1.972749	1.854785	14.327125	4.200562	11.437643	1.939023	7.173671	3.600634	10.570207	2.100656	8.610744	0.000000	47.825124	16.800615	0.000000	11.824912	4.168727	28.288491	24.277660	23.393384	12.303097	2.017981	15.966804	22.529296	70.143267	0.000000	0.000000	32.544807	23.280210	7.137960	7.501403	0.000000	4.995914	17.460898	4.863222	32.504166	5.411687	4.884012	2.817315	2.604818	12.900325	22.033952	17.799905	2.654619
QSF_BRAFLDRAFT_107334.1.1	0.000000	0.000000	0.000000	0.000000	0.000000	0.002585	0.000000	0.000000	0.000000	0.000000	0.000000	0.000000	0.000001	0.000000	0.001360	0.000000	0.000000	0.000000	29.563646	0.000000	0.000000	0.000000	0.000000	0.000000	0.000034	0.000044	0.000000	0.000014	0.000000	0.000000	0.000000	0.000000	0.000000	0.000000	0.000000	0.000000	0.000000	0.000000	81.391322	0.000000	0.000000	0.000000	0.000000	3.162548	0.000000	0.000000	0.000000	0.000000	0.000000	0.000000	0.000000	0.000000	0.000000	0.000000	0.000000	0.000312	5.482732	0.000000	0.000000	0.000000	0.000000	0.000000	0.000000	0.000000	0.000000	0.000002	6.025018	0.000000	0.000000	0.000000	0.366987	0.000000	0.000000	0.000000	0.000000	0.000000	0.000000	29.311003	0.000000	0.000000	0.000000	0.000169	0.000000	0.000000	0.205870	0.000000	0.000000	0.000000	0.566520	0.000000	0.000000	0.000000	0.002740	0.000000	0.000000	21.441389	0.000000	0.000000	0.000000	4.668396	0.000000	0.000000	0.000000	0.000000	0.000000	0.000000	0.000000	0.000000	0.000000	0.000000	0.000000	0.000000	0.000000	0.000000	0.000000	0.000000	0.000000	0.000000	0.000000	0.000000	0.000000	0.000000
QSF_BRAFLDRAFT_111358.1.1	0.000000	0.000000	0.000000	0.000000	0.000000	0.000000	0.000000	0.000000	0.000000	0.000000	0.000000	0.000000	0.000000	0.000000	0.000000	0.000004	0.000000	0.000000	3.948248	0.000000	0.000000	0.000000	0.000000	0.000000	0.000000	0.000000	0.000000	0.000000	0.000000	0.000000	0.916205	0.000000	0.000000	0.000000	0.000000	0.000000	0.000000	0.000000	0.000000	0.000000	0.000000	0.000000	0.000000	0.000000	0.000000	0.000000	0.000000	0.000000	0.000000	0.000000	1.199070	0.000000	0.000000	0.000000	0.000000	0.000000	0.000000	3.720094	0.000000	0.000000	0.000000	0.000000	0.000000	0.000000	0.000000	0.000000	0.000000	0.000000	0.000000	0.000000	0.000000	0.000000	0.000000	0.000000	0.000000	0.000000	0.000000	0.000000	0.000000	0.000000	0.000000	0.000000	1.086029	0.000000	0.000000	0.000000	1.569333	0.000000	0.000000	0.000000	0.000000	0.000000	0.000000	0.000000	0.000000	0.000000	0.000000	0.000000	0.000000	0.923913	0.000000	0.000000	0.000000	0.000000	0.000000	0.000000	0.000000	0.000000	0.000000	0.000000	0.000000	0.000000	0.000000	0.000000	0.000000	0.000000	0.000000	0.000000	0.000000	0.000000	0.000000	0.000000
QSF_BRAFLDRAFT_117107.1.1	107.277079	138.629430	61.058613	159.612897	197.344186	133.258436	117.912532	78.444155	98.564399	70.534390	126.153447	94.358130	113.824364	92.351869	132.754944	57.238986	61.886069	80.307276	92.196572	135.523560	63.395444	117.395390	150.167098	131.180973	137.762312	151.576983	85.415502	180.797019	101.488918	177.073352	118.169990	200.792834	62.252583	149.386891	74.364274	115.635305	133.678948	131.166767	234.239525	121.393938	135.303986	156.913764	128.684874	145.873478	135.346448	100.650703	138.815002	107.971582	86.669479	149.542872	81.926666	86.320388	82.295071	106.909347	80.802979	136.098265	74.425832	104.182768	119.083501	111.561231	150.306177	101.020009	82.839415	113.419867	117.207111	96.019980	90.237732	64.743894	140.016834	44.483456	121.903224	107.878375	47.515081	45.733684	104.208520	86.189364	151.655180	135.024067	117.573158	84.458919	104.028621	170.066153	89.104384	134.012633	68.617216	105.836729	34.220620	123.016750	86.021600	116.365774	112.126105	87.353570	102.974182	45.238263	96.511999	97.626556	72.862748	115.541343	77.025758	153.523057	130.488371	64.681010	160.539269	53.543719	134.802566	109.547171	348.994381	103.742771	144.542973	85.099104	157.577325	115.199997	88.299331	142.817344	160.670321	148.357885	113.463147	140.153938	114.314210	120.693210	306.535668	354.958844
QSF_BRAFLDRAFT_118466.1.1	72.798599	44.248597	46.248805	50.807847	60.059789	48.613842	80.902761	15.088181	74.286751	31.698684	69.735513	97.438486	57.250693	23.597550	79.322598	67.268038	16.909280	46.782003	67.352074	121.774568	115.459152	62.257369	61.190443	64.610995	85.128947	99.532398	56.858477	83.256790	37.440363	51.419576	85.837773	83.456449	71.935309	35.602419	63.305253	54.055047	69.342813	54.187596	63.724292	75.889795	61.944991	60.380358	71.420174	91.443012	39.353364	80.601397	67.733347	114.155398	44.386148	87.424185	70.142797	32.127705	18.539165	70.311954	74.636798	94.716350	66.058385	67.600882	63.581825	67.850414	42.714121	66.162027	69.495207	40.277337	92.735200	38.360320	96.639150	60.301242	80.790727	20.146116	70.328796	64.537329	71.845259	8.029698	86.325084	40.955024	30.353064	66.859331	86.774802	24.684337	113.166651	80.333754	56.905130	66.110369	49.329303	15.259630	27.763711	97.540752	115.200122	88.904769	41.017623	81.404636	48.422669	13.891258	34.172703	88.330792	36.173376	48.774609	72.158509	61.343861	83.885867	58.987934	45.765968	54.098197	94.756532	57.410139	44.598285	51.672014	79.148402	88.788093	99.406048	105.504285	77.450759	51.679416	29.963727	50.215943	66.559915	56.751236	50.241841	29.006070	54.331157	49.557772
QSF_BRAFLDRAFT_120008.1.1	17.585755	13.264940	19.242616	25.542323	13.338854	15.967024	32.265132	10.038935	15.356831	23.027847	52.276183	21.479555	3.332533	5.462284	18.488418	6.878686	8.739073	15.553139	7.191590	31.455022	10.854052	24.433333	45.783120	21.265823	9.857978	20.867185	21.903625	7.434226	24.263286	22.289819	8.702786	35.604503	10.084450	16.960189	17.858892	10.472168	23.647450	27.381322	35.778430	8.634943	5.477866	24.757699	33.949408	7.515764	71.539644	15.011837	20.286610	17.817441	33.499754	6.248333	46.033675	9.833149	20.738595	17.853380	11.659941	26.893084	27.665153	18.663942	39.074190	15.082359	24.416352	16.813255	35.124921	20.070931	25.253329	16.629087	13.406183	39.213629	20.055089	13.551974	9.076839	20.691077	15.123146	7.403744	11.209204	17.148840	16.460460	31.337821	46.055934	14.023634	40.980100	26.025496	19.915619	22.995457	12.538185	24.344034	8.388981	15.136341	9.799232	16.317706	29.356162	18.991550	19.303212	1.541467	22.073363	29.305307	2.354813	10.044994	14.008365	49.839844	7.762872	10.177651	22.552328	11.731569	44.947232	47.676274	85.981206	48.014819	36.737989	25.305480	66.796966	12.618058	65.265203	42.453874	66.401852	62.708107	40.757721	41.588088	29.427262	70.608298	111.104442	125.160652
QSF_BRAFLDRAFT_122878.1.1	24.558175	25.530387	15.809834	22.410467	17.165544	26.134507	21.932677	20.598864	35.830283	43.558297	46.801268	84.411765	30.431906	8.791012	11.178446	11.216477	26.322908	39.766309	46.110272	48.874885	108.757891	41.716360	54.412718	87.466086	45.047841	96.277638	18.270015	52.179316	35.132228	134.571240	40.942435	85.803634	57.779713	48.432379	21.400018	40.234697	33.502707	67.995251	79.213827	107.530203	32.478005	131.233477	21.763348	38.412774	75.011841	113.449505	15.232640	63.738462	60.711871	43.437947	64.399410	4.250313	59.979487	29.657268	52.751663	108.029685	48.455611	14.355351	72.111606	42.846894	80.684947	72.213306	49.869844	62.077548	35.929497	27.035594	37.144267	7.960988	65.107631	23.104275	27.191142	33.503217	23.043142	32.448945	56.846331	41.688244	56.681738	112.483560	12.148363	21.368993	24.684304	45.891730	52.362600	37.792434	34.731610	14.088056	17.405535	127.105704	46.223115	67.977935	76.025373	22.376487	92.366925	19.204502	61.251409	58.055291	32.936156	44.236268	18.529897	78.164208	47.790153	57.356945	49.924410	13.116097	3.624892	40.486200	4.136265	49.617679	3.323627	4.341454	22.676046	0.732591	2.980722	46.891916	23.785368	1.673597	2.719583	35.718946	11.015054	4.881950	3.288952	28.314864
QSF_BRAFLDRAFT_123132.1.1	2.117129	1.053722	0.000000	0.000000	1.064874	0.000000	0.000000	0.000000	0.000000	0.000000	0.000000	0.000000	0.000000	0.000000	0.000000	0.000000	1.112436	1.096656	0.000000	0.000000	0.000000	0.000000	0.000000	1.012440	0.000000	0.000000	0.000000	0.000000	0.000000	0.000000	0.000000	1.050810	1.023727	0.000000	2.106364	0.000000	0.000000	0.000000	0.000000	0.000000	0.000000	0.000000	0.000000	0.000000	0.000000	0.000000	0.000000	0.000000	0.000000	1.061000	0.000000	0.000000	0.000000	0.000000	0.000000	0.000000	0.000000	0.000000	0.000000	0.000000	0.000000	1.023882	0.000000	0.000000	1.030899	0.000000	0.000000	0.000000	0.000000	0.000000	0.000000	0.000000	0.000000	0.000000	0.000000	0.000000	0.000000	0.000000	0.000000	0.000000	0.000000	0.000000	0.000000	0.000000	1.025224	0.000000	0.000000	0.000000	0.000000	0.000000	0.000000	0.000000	0.000000	0.000000	0.000000	0.000000	0.000000	0.000000	0.000000	0.000000	0.000000	0.000000	0.000000	0.000000	0.000000	0.000000	0.000000	0.000000	0.000000	0.000000	0.000000	0.000000	0.000000	0.000000	0.000000	0.000000	0.000000	0.000000	0.000000	1.272232	0.000000	0.000000
QSF_BRAFLDRAFT_124536.1.1	0.000000	1.910472	0.000000	0.995264	0.000000	0.000000	0.000000	0.000000	0.000000	0.000000	0.000000	0.000000	0.964217	0.000000	0.963057	0.000000	0.000000	0.000000	0.000000	0.965841	0.000000	0.000000	0.000000	0.000000	0.000000	0.000000	0.000000	0.000000	0.000000	0.000000	0.000000	0.000000	0.000000	0.000000	0.984564	0.973627	0.000000	0.000000	0.000000	0.978149	0.000000	0.000000	0.951640	0.000000	0.000000	0.000000	0.000000	0.000000	0.975057	0.000000	0.996022	1.998281	0.000000	0.000000	0.000000	0.000000	0.000000	0.000000	0.000000	0.981267	0.000000	0.000000	0.000000	0.000000	0.000000	0.989918	0.000000	0.000000	0.000000	0.000000	0.000000	0.972005	0.000000	0.000000	0.000000	0.987314	0.000000	0.000000	0.000000	0.000000	0.000000	0.000000	0.000000	0.000000	0.965302	0.000000	0.000000	0.000000	0.000000	0.000000	0.000000	0.000000	0.000000	0.000000	0.000000	0.000000	0.000000	0.000000	0.000000	0.991017	0.000000	0.000000	0.000000	0.000000	0.000000	0.000000	0.000000	0.000000	0.834558	1.769528	0.884612	0.854043	0.000000	0.843617	0.936697	0.000000	0.000000	0.000000	0.000000	0.000000	1.641340	0.000000
QSF_BRAFLDRAFT_124949.1.1	42.235062	125.454616	19.793180	91.521580	132.028006	98.753008	5.023937	7.296649	53.396177	139.682560	59.057469	74.146006	97.166452	74.391878	87.370949	37.488500	36.504733	57.620905	74.213546	115.099285	164.897034	175.541304	112.465266	47.945706	100.462795	80.761451	121.688943	76.183304	115.030907	108.969867	50.791942	127.890442	87.504781	54.475994	44.988618	47.950254	44.807428	76.571756	144.678527	60.291813	124.912549	150.596181	9.081334	71.714113	67.372293	84.393510	131.553638	64.493902	111.763521	171.019542	112.031923	126.021590	164.300658	116.529751	60.500076	58.254570	18.819189	217.004251	85.289837	34.421816	88.275522	176.774919	106.837228	136.952596	106.777375	29.548302	37.090417	69.108204	108.274994	0.000000	61.829568	114.460544	52.530395	58.740226	60.569720	78.857376	61.677027	69.040072	60.597456	61.512251	79.473018	128.628563	28.571995	129.828898	57.616800	73.102842	49.665695	120.264990	105.209479	94.591002	77.909137	82.578842	146.935732	4.599247	50.705726	41.694684	43.033673	25.476898	16.727195	111.534944	12.715184	54.130470	83.500987	2.911684	0.000000	0.000757	0.000006	53.720029	5.588855	35.005839	2.266149	0.036753	8.816227	1.539801	7.448799	38.616189	0.000005	1.023607	42.179922	0.077598	41.421479	28.241286
QSF_BRAFLDRAFT_126439.1.1	440.655853	294.250214	354.372082	570.233239	446.545066	383.711588	581.140815	332.891826	916.179923	695.422819	355.358239	622.630364	363.834949	452.046010	725.256254	711.312371	325.043872	673.052838	520.029523	798.858676	648.269407	778.955677	371.074432	189.636002	350.879738	684.799379	409.658187	324.974824	542.938230	141.553067	191.113838	443.794668	567.292050	479.234109	653.649625	298.805935	477.321490	368.611293	369.396738	230.918313	404.364804	563.261875	310.233584	349.126452	435.620635	433.555171	479.854073	797.576522	479.000180	237.367029	676.861737	412.787767	426.733892	268.950035	538.417657	544.247902	815.942488	739.865578	564.780459	329.483884	579.274760	384.998148	383.470515	480.733198	804.992142	444.975211	351.233767	309.034774	630.275317	97.236326	382.171951	561.522528	382.398916	432.725541	494.226125	605.555261	325.240572	290.006911	334.855995	418.827885	405.788084	344.395795	464.467017	605.486231	452.996833	298.505950	362.487784	382.367386	501.107044	198.202868	842.362122	497.717593	252.407153	189.285685	252.371589	589.233432	612.418544	476.505803	305.750581	233.195349	524.596989	447.111710	711.413561	513.416481	215.969523	130.134594	194.261654	167.221605	184.170517	99.636377	256.432179	120.168100	156.886278	121.762648	103.349150	121.620229	115.916923	175.025253	155.994114	120.482625	121.511739	85.001036
QSF_BRAFLDRAFT_126919.1.1	0.000000	0.000000	0.000000	0.000000	0.000000	0.000000	0.000000	0.000000	0.000000	0.000000	0.000000	0.000000	0.000000	0.000000	0.000000	0.000000	0.000000	0.000000	0.000000	0.000000	0.000000	0.000000	0.000000	0.000000	0.000000	0.000000	0.000000	0.000000	0.000000	0.000000	0.000000	0.000000	0.000000	0.000000	0.000000	0.000000	0.000000	0.000000	0.000000	0.000000	0.000000	0.000000	44.363445	0.000000	0.000000	0.000000	0.000000	0.000000	0.000000	0.000000	0.000000	0.000000	0.000000	0.000000	0.000000	0.000000	0.000000	0.000000	0.000000	0.000000	0.000000	0.000000	0.000000	0.000000	0.000000	0.000000	0.000000	0.000000	0.000000	0.000000	0.000000	0.000000	0.000000	0.000000	0.000000	0.000000	0.000000	0.000000	0.000000	0.000000	0.000000	0.000000	0.000000	0.000000	0.000000	0.000000	0.000000	0.000000	0.000000	0.000000	0.000000	0.000000	0.000000	0.000000	0.000000	0.000000	0.000000	0.000000	0.000000	0.000002	0.000000	0.000000	0.000000	0.000000	0.000000	0.000000	0.000000	0.000000	0.000000	0.000000	0.000000	0.000000	0.000000	0.000000	0.000000	0.000000	0.000000	0.000000	0.000000	0.000000	0.000000	0.000000
QSF_BRAFLDRAFT_130078.1.1	1.429377	1.414395	1.376433	11.632579	1.472398	2.799705	6.430571	0.000000	1.413602	10.366882	2.851964	12.515824	0.000000	1.935230	2.160345	18.348651	0.000000	1.443851	9.861724	15.247030	1.403728	1.413483	0.000000	0.000000	5.515375	2.792020	18.009079	0.000000	5.642227	2.758365	0.000000	1.375285	0.000000	15.757930	1.381774	1.384390	0.000000	0.000000	0.000000	0.000000	7.342392	2.686294	5.147964	9.123278	8.823082	1.369015	0.000000	6.627419	0.000000	12.195561	1.313220	3.569334	0.000000	3.908665	1.315614	2.438637	8.436900	1.400467	1.403851	4.139981	7.933940	1.348194	0.000000	12.390175	37.947638	2.914936	0.000000	3.619496	2.759551	0.000000	0.000000	1.390718	2.775510	0.000000	0.000000	0.000000	1.367193	0.000000	6.600390	1.440758	0.000000	0.000000	1.349218	1.356514	0.000000	0.000000	0.000000	15.280996	2.761886	1.400948	4.080954	0.000000	0.000000	2.038045	0.000000	1.355064	11.695456	0.000000	1.404079	0.000000	1.358004	1.379015	12.856883	18.794786	0.000000	0.000000	0.000000	1.116009	2.042996	1.077463	0.000000	0.000000	1.086166	0.000000	3.023867	2.140462	0.000000	0.000000	2.087299	5.489464	1.422579	3.430883
QSF_BRAFLDRAFT_131116.1.1	145.457292	78.528061	142.299194	12.707073	141.068689	39.181455	50.204900	69.967786	99.530660	159.961274	63.141679	0.393453	104.163012	112.042842	26.773173	16.568016	126.388102	57.425910	63.052424	97.552630	43.285653	76.567789	78.503687	63.828732	127.087682	81.104868	28.552942	174.827633	244.933959	36.794126	62.007130	97.024476	18.393074	161.632679	193.314100	64.098328	199.123045	101.216020	57.179701	26.865026	31.242818	65.291739	20.376311	89.331595	31.424948	17.375617	106.017981	40.721123	26.778918	66.113117	114.605370	38.732343	54.068467	25.228736	47.121101	40.166213	19.414842	144.406351	13.271405	59.118916	26.864543	181.132427	64.395709	89.491720	58.539529	24.406851	47.044594	34.049086	181.672412	38.985607	24.901090	97.264955	18.553718	161.619052	73.518215	34.165728	95.152907	65.383424	49.778880	375.674758	55.692945	96.933232	93.917642	91.642020	35.896996	51.467119	167.093927	216.199579	63.186076	40.440417	33.282746	49.158221	45.972644	42.524977	60.657535	27.782147	94.512152	131.079346	206.454904	173.653672	68.289142	84.191284	279.498818	53.422988	0.000000	31.458762	0.065968	0.000000	0.000000	0.000000	6.787491	19.692130	0.000000	0.896154	40.448379	0.000000	1.875187	11.364992	0.037183	0.000000	21.803328	21.792582
QSF_BRAFLDRAFT_131975.1.1	3.936757	13.858849	18.040229	7.361881	12.444183	9.548929	7.179334	5.873424	18.483775	19.951178	0.759967	17.527636	20.634172	4.615359	16.552986	3.548933	23.092808	4.403634	9.471855	0.000000	16.050299	17.624591	6.147128	0.611300	7.661532	11.397090	6.848548	14.403101	1.577237	9.686893	12.071848	6.650171	15.619157	9.167274	10.822182	0.000000	7.400167	0.799343	21.676039	14.955491	11.843827	17.438409	10.122623	13.551189	7.138040	4.425956	3.623164	7.081805	7.322717	15.790287	0.000000	16.255313	14.524484	10.164040	5.413312	13.478682	1.714513	11.325914	19.145507	8.882576	12.476136	13.054971	10.482948	19.012313	12.859781	10.294104	18.468060	0.009809	9.001365	3.734285	10.385362	8.940297	8.204488	4.706785	9.191213	11.626885	3.573386	7.314676	0.000000	11.890347	19.489671	13.314253	9.339192	11.057577	11.695067	1.920541	1.270172	9.845028	13.648246	19.105831	12.387666	11.732538	0.000000	5.195799	17.157847	7.225156	16.592571	14.071426	9.306577	7.653685	13.261448	9.220294	11.643546	13.607312	305.623674	175.609534	245.833864	245.599333	358.585184	237.062199	379.494898	221.689822	285.811115	189.416283	196.102060	155.516181	345.692323	132.928329	422.985146	167.158926	183.051396	199.725821
QSF_BRAFLDRAFT_151929.1.1	16.864577	17.742642	30.817289	10.407817	74.986994	23.877273	68.645486	9.687401	59.128948	24.876910	22.471737	23.449641	57.678632	21.346002	35.715570	21.725007	33.756505	15.230006	40.189792	46.648019	65.842482	97.242955	21.483311	47.164648	34.066032	53.550329	38.530979	49.132091	22.207971	20.498251	18.694480	61.518833	55.076408	8.880741	34.490142	15.437054	5.645670	23.601523	69.909199	17.579130	32.175448	34.210430	30.426522	25.959120	28.382104	15.458281	18.835197	54.872268	33.015440	37.918793	26.432989	28.245467	17.732570	70.072796	47.949509	30.163839	27.068428	41.824592	55.106230	51.186274	20.818111	34.610986	15.344090	21.252982	57.874618	40.282029	41.015187	24.092320	32.842990	6.050201	14.946263	46.509414	47.645419	10.282025	41.337203	62.821462	20.577279	13.778546	29.816953	19.168240	28.274216	20.652128	27.957980	15.306108	25.087268	17.949436	21.343390	49.219903	19.553459	25.794778	58.743125	19.091559	63.148900	7.455926	16.108930	31.339527	33.734464	44.174241	30.912920	13.724214	52.256425	78.779210	16.747931	24.244268	57.314626	49.967795	29.183536	36.232673	35.553538	33.550892	40.451838	20.727003	30.270999	62.847950	36.267150	25.293915	33.256947	87.726387	51.543778	16.675981	95.061595	92.621154
QSF_BRAFLDRAFT_161584.1.1	71.761015	0.000000	26.509666	0.377438	25.088414	0.000026	0.000000	75.880764	37.736572	0.310054	5.056882	0.000069	62.469511	77.261590	41.727770	122.667334	22.627665	0.000001	28.865588	0.000000	146.578079	165.460459	0.000000	76.977726	0.005646	54.050397	70.171707	7.764232	19.324141	111.506152	53.323756	62.054154	28.630528	48.913101	12.555491	18.807135	23.554943	125.762123	55.955887	72.570758	5.069071	186.016359	0.000000	112.085624	21.939792	62.707251	20.717858	17.371767	0.000137	58.637882	94.525964	0.000000	120.374079	52.389533	40.931052	0.000000	0.121513	117.728714	45.420271	0.000000	91.742216	92.659528	0.000000	0.000000	32.803426	94.701619	57.761957	50.161029	0.000045	0.000000	22.485777	0.000020	53.405410	3.545029	84.985213	0.000001	66.353793	23.978506	2.608115	0.000000	0.000000	0.000000	128.653309	0.000000	77.368892	23.328483	0.004610	59.281318	58.852736	0.000000	120.797793	0.000000	0.000000	36.112813	63.848618	97.655388	33.639451	0.107569	21.921001	0.000000	157.087767	10.204032	0.000000	49.789753	0.000000	0.000000	0.000000	0.000000	0.000000	0.000000	0.000000	0.000000	0.000000	0.000000	0.000000	0.000000	0.000000	0.000000	0.000000	0.000000	0.000000	0.000000
QSF_BRAFLDRAFT_186621.1.1	0.216050	0.000000	0.000000	0.000000	0.000000	4.380312	3.802792	0.000000	0.266566	0.000000	0.000000	3.186336	0.000000	2.342436	0.000001	0.000000	1.796093	0.045578	0.227927	0.000000	0.000000	3.060992	0.737299	0.000000	0.000000	5.419752	0.823838	0.000000	0.847765	1.621865	3.768549	6.061669	0.000000	0.386262	0.002779	0.000000	1.551511	0.000000	2.250692	0.773116	4.430922	0.739631	0.248473	0.000000	5.431111	7.653995	0.255406	1.532403	0.000000	8.309031	0.013036	0.708345	0.000006	2.678046	0.272314	0.623947	3.787185	0.777871	0.783338	1.666462	0.000000	0.000000	0.516623	0.004421	0.000000	0.000003	0.000000	2.489854	1.031462	0.000000	2.473346	0.000000	0.000000	0.000000	0.000000	0.067231	0.910962	0.000000	0.000000	0.000000	0.006139	0.000000	0.262837	0.000000	6.623163	0.000000	2.472167	0.000000	0.000000	0.769812	3.975960	0.763434	0.836986	0.685235	0.543820	5.552028	0.000000	0.772293	0.000000	0.000000	0.000000	0.000000	5.043433	0.794270	0.000000	0.000000	0.000000	0.000000	0.000000	0.000000	0.000000	0.000000	0.272664	0.000000	0.000000	0.000000	0.000000	0.000000	0.000000	0.000000	0.000000	0.000000
QSF_BRAFLDRAFT_197933.1.1	0.001163	0.000000	0.000000	0.000000	0.000000	0.000000	0.000000	6.813466	0.000000	0.000000	0.000000	0.000000	0.000000	0.000000	0.000000	0.000000	0.000000	0.000000	0.008959	0.000000	0.000000	0.000000	0.000000	0.000000	0.000000	0.000000	0.000000	0.000000	0.000000	0.000000	0.000000	0.000000	0.000000	0.000000	0.000000	0.000000	0.000000	0.000000	0.000008	0.000000	0.000000	0.000000	0.000000	0.000001	0.000000	0.000290	0.000000	0.000000	0.000000	0.000000	2.349732	0.000000	0.000000	0.000000	0.000000	0.000000	0.000000	0.000000	0.000000	0.000000	0.000000	0.000000	0.000000	0.000000	0.000000	0.000000	0.000000	0.000000	0.000000	0.000000	0.000000	0.000000	0.000000	0.000000	0.000000	0.000000	0.000000	0.000000	0.000000	0.000000	0.000000	0.000000	0.000000	0.000000	1.237048	0.000000	0.000000	0.000000	0.000000	0.000000	0.000000	0.000000	0.000000	0.000000	0.000000	0.000000	0.000000	0.000000	2.393303	0.000000	0.000000	0.000000	0.008183	0.000000	0.000000	0.000000	0.000000	0.000000	0.000000	0.000000	0.000000	0.000000	0.000000	0.069595	0.000000	0.000000	0.000000	0.000000	0.000000	0.000000	0.000000	0.000000
QSF_BRAFLDRAFT_199004.1.1	0.000000	11.254873	70.166933	1.461598	11.209130	1.796697	14.393396	31.075693	24.314270	9.485774	31.533129	22.947128	2.546400	0.000000	23.820452	12.491479	2.727437	19.294516	6.544924	43.129200	53.771285	41.705586	18.196956	0.000605	27.584063	16.749279	13.812995	3.037926	18.420710	23.574534	24.676475	13.732602	13.787390	0.000000	10.893133	12.976336	2.550593	24.385748	16.626958	0.037301	20.226948	34.225641	17.206502	0.000000	2.567548	19.057208	10.598089	35.471686	31.701268	29.833999	9.469867	21.048116	14.429465	1.508073	37.839207	12.491172	0.258315	1.049295	25.409619	15.997290	31.260430	1.527941	7.594176	1.177528	39.283842	27.235183	31.579208	24.773318	27.616289	0.000000	15.552310	0.000590	9.426879	0.000000	5.096498	16.123917	46.627591	21.093783	11.680406	0.014700	2.233793	16.040957	29.582710	22.433492	18.115857	0.061984	0.291955	1.647090	21.174834	9.271479	23.300696	26.454820	32.790615	0.742527	1.125389	21.762787	24.371267	8.167316	0.000067	18.000584	13.758380	3.625981	19.724824	0.000204	12.366723	37.493931	30.592837	23.189418	18.442203	10.635503	22.752628	10.965915	1.555679	23.282537	1.697796	48.902127	24.098447	44.991389	40.062887	8.493372	22.747934	12.205470
QSF_BRAFLDRAFT_199990.1.1	157.151783	101.709328	164.744948	131.815686	112.251181	59.122167	245.081141	64.276632	149.350722	111.797814	138.684320	160.814187	76.275798	48.161466	124.547903	145.925111	63.924798	110.557371	112.584030	103.744261	81.405322	171.379962	146.415918	136.418086	95.963649	55.233168	115.179633	75.794667	138.256688	79.015052	67.913025	146.207343	74.694091	72.516614	137.312968	91.192960	127.545464	139.682866	77.041500	195.315276	154.426895	206.137525	108.087782	121.445978	113.180987	84.151733	84.657646	133.163756	93.588427	122.062303	96.574608	63.017579	37.865297	216.539406	131.588053	124.931257	301.869410	106.821439	143.951708	256.225077	197.378352	109.493987	214.785828	103.297476	135.438283	246.339746	80.398912	69.838295	369.776252	18.744914	108.782806	132.086912	104.646987	65.332225	158.222504	105.132200	207.955081	134.314578	93.551082	61.394028	75.616108	132.624396	189.801783	116.711046	147.050418	69.391327	40.829928	142.987126	133.973989	69.942463	153.372959	112.085337	99.559174	33.203987	146.545322	132.367075	145.784211	87.263628	63.151146	173.270521	115.211196	101.199590	105.909428	103.878784	233.271009	164.188553	46.780344	105.538340	69.776431	50.338626	280.141248	126.681238	126.526818	63.945533	54.491743	234.577777	51.655205	119.187398	79.995822	104.488759	121.140209	240.226753
QSF_BRAFLDRAFT_202597.1.1	104.921749	0.000000	0.000000	0.000000	0.000000	8.177571	20.900577	0.000000	25.734211	24.135830	0.000000	0.000000	17.154066	0.000000	0.000000	0.000000	0.000000	0.000000	0.000000	0.000000	7.428560	17.015322	0.000000	0.000000	0.000000	8.109548	14.731603	7.731244	7.530873	0.000000	0.088406	10.048443	16.563519	17.653449	11.828734	0.003996	0.000000	22.683710	0.004110	0.000000	0.000000	15.593414	0.000000	15.287645	0.000000	7.413002	16.773726	0.000000	0.000000	0.000000	0.000000	0.000000	9.704391	0.000000	0.000000	0.000000	24.689885	0.000000	0.093985	16.750414	15.865633	0.000000	6.052155	0.000000	0.000001	0.000000	0.000000	1.725599	0.000000	0.000000	0.623582	24.858994	5.978841	0.000000	0.000000	0.000000	0.018847	0.000000	8.524642	0.000000	0.000355	0.000001	0.000000	0.000000	0.000000	0.000000	10.812260	0.000000	0.000000	1.467847	0.000000	26.044012	0.000000	0.000000	0.000000	8.669164	8.389488	0.000000	0.000000	0.000000	8.314247	6.810399	0.000000	7.729488	0.000000	0.000000	0.000000	0.000000	0.000000	0.000000	0.000000	0.000000	0.000000	0.000000	0.000000	0.000000	0.000000	0.000000	0.000000	0.000000	0.000000	0.000000
QSF_BRAFLDRAFT_215952.1.1	1015.353039	296.778186	1280.060560	813.536859	126.984446	1617.261530	940.979568	1017.361806	3483.733135	1260.459278	1882.978597	2066.072001	398.225818	1420.383224	2517.379620	4934.927979	1846.686536	1542.693680	576.523181	1448.296691	1901.778122	996.860276	247.092303	405.104758	156.493862	730.733588	1427.673454	99.034611	1457.297743	912.922368	507.652625	473.745398	407.578974	1122.112799	1963.639844	1128.841249	550.526344	179.939002	916.013931	472.134130	1156.063259	981.986987	1183.759147	734.642892	1520.580586	992.087253	94.097379	2736.879705	1604.286392	1002.126775	1076.998177	2014.772298	988.868138	960.960246	1518.038672	905.290916	1191.270013	1557.034955	993.307250	1182.935720	1283.529438	230.431278	687.494489	1157.592637	1540.924301	1792.684636	1030.330196	963.987620	743.411470	513.304075	1588.773340	2596.159016	1438.865969	1250.146285	380.013952	4217.672755	821.362379	752.028414	251.153110	2633.199159	570.702505	772.599370	2736.169439	649.128728	1675.130592	1513.160708	1882.016088	434.082269	771.370080	395.996653	2153.346480	870.520355	1191.950724	563.414472	1022.097508	1266.257564	3165.516573	290.636253	967.474809	1088.181523	1909.380266	2244.554973	1042.458011	4217.281272	3580.671713	4397.606835	3466.180732	2974.920337	1588.769831	2854.359454	8426.073168	4023.727979	6611.415070	2419.461314	2189.457876	2605.721923	4246.491960	4291.152057	4268.560960	1581.200337	1095.826228	2645.157797
QSF_BRAFLDRAFT_217335.1.2	55.717125	72.302517	128.630221	180.978986	208.674880	152.163719	200.427430	86.895257	67.256399	5.081633	16.708653	17.183921	0.008909	24.333395	216.039789	57.493298	41.604710	248.590820	175.086131	26.615600	143.529728	147.267724	10.274106	5.752271	301.422864	101.909875	166.222375	52.701267	146.752075	146.263682	172.289513	391.835774	23.476219	35.248394	227.752572	32.911342	24.369406	198.380979	29.231604	76.520896	190.627497	97.128650	87.024336	411.710283	199.246039	263.262131	23.372699	167.688556	246.298198	117.805953	112.943886	6.541509	94.751934	40.845161	113.070216	0.053111	49.693661	13.773025	166.972864	94.849457	63.159422	98.533726	44.634481	140.976834	294.584411	126.304868	95.592668	33.194290	96.590986	175.423440	66.788359	119.699825	196.969039	0.000000	99.892311	51.892555	120.282442	60.400342	78.992766	43.133433	164.235460	74.622020	127.157409	91.792876	117.247177	11.748267	0.271177	40.654151	80.025378	166.528897	20.323992	114.153400	138.053566	92.795677	113.137800	20.455067	44.872094	248.163187	117.920136	108.755423	92.783096	24.197338	406.287600	54.687311	0.000000	0.000000	0.000000	0.000000	0.000000	0.000000	0.000000	0.000000	0.000000	0.000000	0.000000	0.000000	0.000000	0.000000	0.000000	0.000000	0.000000	0.000000
QSF_BRAFLDRAFT_217335.2.2	34.580282	10.255064	0.000001	10.356044	15.711463	17.911010	5.247289	1.879079	1.346318	7.175379	9.662088	2.005286	9.586106	2.963127	7.504024	7.366538	10.277602	17.328472	1.182510	0.000000	3.650400	6.403366	3.911201	22.489031	14.500243	14.492426	1.285748	22.446206	0.001361	39.819763	7.527453	21.790247	0.000000	1.685931	0.035411	24.633924	10.100555	12.474889	0.000000	21.443562	11.736990	16.599587	1.687591	19.420479	3.864036	8.076790	4.985517	7.932642	2.645417	14.897397	9.830101	0.960493	4.111592	3.073827	17.992469	13.269599	0.000000	6.535486	6.764261	1.292992	17.470789	14.396870	1.391541	10.873135	0.402055	0.000000	29.046220	0.728265	4.532876	0.000000	0.000007	5.370467	0.000000	2.787503	5.096450	14.482933	22.794436	4.071612	14.599816	0.705074	8.630369	0.000000	4.164608	1.969653	2.633007	5.646768	12.536017	5.470298	6.838607	2.598209	0.917172	0.263298	0.000195	0.000000	10.640460	1.364677	2.856591	11.355754	1.262474	20.695400	0.000000	0.387491	11.508666	6.156013	0.000000	0.000000	0.000000	0.000000	4.268201	0.000000	3.289391	0.005833	0.000000	0.000000	0.000000	0.000000	8.956517	0.000000	0.000000	0.000000	0.000001	0.000000
QSF_BRAFLDRAFT_217421.1.1	24.965269	14.037804	43.736283	30.429904	45.367578	7.801078	30.786802	14.052994	5.028127	6.645741	49.480768	12.051912	0.000066	32.519478	62.977410	24.476350	13.593847	59.688144	19.939524	22.806813	23.396444	35.251357	20.639561	13.808488	32.262239	91.897708	28.194394	27.715048	16.243614	23.944360	112.598015	112.351726	8.303561	41.061264	27.333601	5.540147	23.972409	57.858940	30.244308	26.473440	0.116364	27.340605	9.648785	69.162493	2.373473	24.239818	9.083304	22.278717	42.778035	33.648433	48.665424	2.193919	1.126651	20.070196	55.777061	56.865609	8.353685	70.913893	12.169831	7.737405	48.488954	31.710162	34.480176	27.483474	33.061333	33.379986	46.878124	71.779719	34.548219	10.702566	25.863769	0.000000	39.706827	0.000000	51.790049	0.121460	17.098730	55.396181	45.939698	0.000000	35.207170	79.843089	46.987959	18.119652	28.732388	0.000000	0.190941	11.076936	21.535242	4.623683	113.189140	20.570387	25.678753	2.090204	8.316435	42.725610	0.428971	7.024458	59.798324	14.246634	48.406552	16.535105	28.048305	29.096423	0.000000	0.000000	0.000000	0.000000	0.000000	0.000000	11.748668	0.000000	10.176695	0.000000	0.000001	0.000000	0.000000	7.336886	0.000000	0.000000	0.000000	0.000000
QSF_BRAFLDRAFT_221410.1.2	171.544512	127.784989	461.494766	76.002316	74.918481	159.396754	95.079321	97.235649	144.367678	264.372688	90.002379	295.659980	155.554828	97.713595	305.321073	216.067446	131.279020	249.111385	273.738887	585.851320	472.561732	305.214155	169.979990	140.331819	120.573553	275.024785	311.393394	207.476680	476.042331	51.409503	79.809258	159.111733	49.125919	149.739524	126.346022	53.069065	112.898360	137.580948	248.814270	96.010238	145.790343	131.676646	161.709036	108.642651	90.554056	88.856923	108.226372	569.252811	445.083070	203.332484	126.918548	150.721001	203.486945	317.580180	445.268573	110.156946	262.505513	393.254325	207.729155	342.972319	145.602068	101.074831	121.418545	291.651702	172.271029	258.396915	68.679043	144.699661	224.278614	51.315774	68.763984	382.104913	215.321986	108.975045	208.328984	223.699622	157.826628	109.162769	99.168646	97.091343	324.606192	119.838657	382.681420	149.781723	473.726886	132.060654	135.119926	189.698336	105.035477	156.637806	323.554409	230.185133	105.004400	101.667075	102.041701	468.581334	145.424247	118.664415	92.595226	132.602002	93.073405	359.884105	66.258253	203.331105	67.879527	174.439470	75.674455	261.816632	134.485470	166.859954	293.506367	271.383106	332.552452	247.788821	190.798015	428.780292	102.309303	140.200303	325.235786	81.529821	214.576417	162.081064
QSF_BRAFLDRAFT_221410.2.2	25.324858	29.051924	21.516649	21.205787	38.256486	31.441163	45.269287	58.223856	42.164361	68.208463	39.114960	45.148683	15.005373	50.848329	84.312908	87.169397	43.711639	38.136107	41.340289	82.636198	110.450421	118.767558	39.229554	12.893398	37.666115	60.024944	49.166990	18.920511	75.270338	26.870848	78.443129	24.070544	4.584448	8.140560	39.644674	49.867917	27.959851	21.474530	45.323142	31.710528	18.279128	50.260793	31.318272	10.929470	33.971211	48.196373	18.615310	39.344411	129.016080	51.547895	92.005569	68.052879	47.105689	62.960426	38.471281	48.849610	116.449479	32.619594	78.274253	38.355003	28.002947	65.522256	38.072762	67.907814	40.555728	75.852317	44.797285	45.860429	51.586284	31.387163	73.175722	54.645628	48.904003	27.145087	40.506390	16.637410	72.249413	16.472024	16.669572	24.674012	48.581149	12.932108	55.660215	66.549918	53.121586	34.840991	40.268766	19.672887	49.641013	40.608933	25.466332	29.379428	18.560300	38.245060	31.088953	74.582678	42.931656	16.371068	29.996316	22.300432	27.296494	67.618443	47.492717	103.694678	93.183271	41.225191	49.531527	101.699106	54.772419	31.618977	102.796157	22.922229	111.095873	42.024468	43.313905	82.400324	69.101386	51.423212	116.019323	25.518913	28.573096	32.163366
QSF_BRAFLDRAFT_221935.1.1	0.000000	0.000000	0.000000	0.000000	0.000000	0.000000	0.000000	0.000000	0.000000	0.000000	0.000000	0.000000	0.000000	0.000000	0.000000	0.000000	0.000000	0.000000	0.000000	0.000000	0.000000	0.000000	0.000000	0.000000	0.000000	0.000000	0.000000	0.000000	0.000000	0.000000	0.000000	0.000000	0.000000	0.000000	0.000000	0.000000	0.000000	0.000000	0.000000	0.000000	0.000000	0.000000	0.000000	0.000000	0.000000	0.000000	0.000000	0.000000	0.000000	0.000000	0.000000	0.000000	0.000000	0.000000	0.000000	0.000000	0.000000	0.000000	0.000000	0.000000	0.000000	0.000000	0.000000	0.000000	0.000000	0.000000	0.000000	0.000000	0.000000	0.000000	0.000000	0.000000	0.000000	0.000000	0.000000	0.000000	0.000000	0.000000	0.000000	0.000000	0.000000	0.000000	0.000000	0.000000	0.000000	0.000000	0.000000	0.000000	0.000000	0.000000	0.000000	0.000000	0.000000	0.000000	0.000000	0.000000	0.000000	0.000000	0.000000	0.000000	0.000000	0.000000	0.000000	0.000000	0.000000	0.000000	0.000000	0.000000	0.000000	0.000000	0.000000	0.000000	0.000000	0.000000	0.000000	0.000000	0.000000	0.000000	0.000000	0.000000	0.000000	0.000000
QSF_BRAFLDRAFT_225482.1.1	132.736018	221.539343	253.179266	66.445283	418.337570	247.798018	120.830032	104.376380	143.455054	150.964124	216.706520	187.666929	296.061476	357.759022	345.978617	393.624865	312.743430	384.008897	243.748845	242.702179	198.603122	173.899351	183.535276	370.513831	347.478161	247.187482	203.873590	198.576653	331.593363	269.159090	282.002101	213.908901	195.452969	155.681292	99.731267	295.776871	79.449265	318.531407	232.827587	204.510205	132.757815	75.860587	21.938692	289.425980	129.190880	447.128281	227.946279	266.491725	232.315872	319.812504	201.773647	158.439430	337.155574	346.155935	141.538825	97.377186	173.609515	382.412645	292.197889	255.065670	271.461477	303.272868	325.697620	450.927762	136.698874	219.638101	235.504049	262.198446	281.244737	52.366453	333.094981	173.587789	198.985889	362.046343	225.390518	253.051807	194.500919	163.788591	160.872982	309.631152	161.280335	156.036172	220.024800	232.904165	140.282763	254.710983	392.955162	238.464763	243.691519	224.858823	189.720124	209.476282	264.474606	63.244160	247.215469	210.763883	133.943398	108.593062	363.476558	386.560363	216.325355	221.841142	253.614883	178.606241	0.000000	0.000000	0.000000	0.000802	0.000000	0.000675	1.714589	1.803389	0.000508	0.000000	0.000001	0.000000	0.000000	0.000000	0.000000	0.098315	0.069449	7.830299
QSF_BRAFLDRAFT_225499.1.1	449.104075	241.120025	189.321097	163.370587	267.760319	526.082012	259.023025	50.006732	218.952932	430.685394	101.902110	122.444485	199.230987	258.775786	476.200912	84.146592	230.144063	166.518375	354.615943	615.586342	525.165697	521.634494	268.016674	190.025264	203.131920	261.335508	422.676254	452.766715	458.249368	240.197217	343.968187	597.576137	195.874611	270.402950	332.896602	466.836710	408.216812	168.087639	624.528370	268.774131	262.549634	163.034013	263.294537	387.366223	328.317067	447.527986	350.588983	458.965967	238.542063	550.850338	346.198565	372.972347	386.253834	370.107615	236.495286	179.103705	318.785372	508.827118	152.156799	414.526354	495.272186	264.031876	166.607181	268.096243	357.190280	229.796619	230.563831	400.021032	382.367448	146.534644	296.537828	157.350706	137.407581	219.702093	483.968589	500.876694	340.115344	651.988246	153.040414	79.633752	276.135286	438.120876	562.357274	455.758858	358.487389	216.001956	98.955997	285.464033	259.619691	211.057340	339.500902	406.167710	257.838947	138.209152	273.196561	278.492496	255.477813	223.505398	237.687276	178.437324	232.874357	228.717368	308.960679	120.011253	341.193509	278.049412	210.185767	265.575090	264.539063	205.385925	495.418741	167.549982	313.200829	237.852673	237.949654	250.425151	214.643807	278.168731	131.324033	334.412029	275.205835	189.962855
QSF_BRAFLDRAFT_226500.1.1	0.000000	0.000000	0.000000	0.000000	0.000000	0.000000	0.000000	0.000000	0.000000	0.000000	0.000000	0.000000	0.968559	0.000000	0.000000	0.000000	0.000000	0.000000	0.585818	0.000000	0.000000	0.000000	0.000000	0.000000	0.000000	4.084629	0.000000	0.000000	1.111983	0.000000	0.000000	0.000000	0.000000	10.355209	0.000000	0.000000	0.000000	0.000000	0.000000	0.000000	0.000000	0.000000	0.000000	0.000000	0.000000	0.000000	0.000000	0.000000	0.000000	0.000000	0.000000	0.000000	0.000000	0.000000	0.000000	0.000000	0.000000	0.000000	0.000000	0.000000	0.000000	0.000000	0.000000	0.000000	0.000000	0.000000	0.000000	0.000000	0.000000	0.000000	0.000000	0.000000	0.000000	0.000000	0.000000	1.166108	0.000000	0.000000	0.000000	0.000000	0.000000	0.000000	0.000000	0.000000	0.000000	0.000000	0.000000	0.000000	0.000000	0.000000	0.000000	2.635161	0.000000	0.000000	0.000000	0.000000	0.000000	0.000000	0.000000	0.000000	0.000000	0.000000	0.000000	0.000000	0.000000	0.000000	0.000000	0.000000	0.000000	0.000000	0.000000	0.000271	0.000000	0.000000	0.000000	0.000000	0.000000	7.902867	0.000000	0.000000	0.000000	0.000000
QSF_BRAFLDRAFT_226978.1.2	104.282707	39.380026	78.671806	117.211917	88.403893	63.970631	18.778078	158.503288	64.838902	21.685856	107.623096	47.614695	26.504467	267.144488	96.072533	104.183167	152.772365	65.313154	56.248604	82.120862	107.430409	134.970943	132.556821	20.472186	98.633676	144.908371	120.051475	132.380644	130.167782	178.836476	100.902401	202.061144	47.242347	84.571122	143.906629	154.540090	121.623796	117.850477	93.902692	119.350513	28.038101	260.279462	112.629505	97.075624	245.114359	55.401029	99.981694	115.010310	53.238198	184.245335	205.433741	91.787325	135.953768	128.676629	107.742257	238.295735	195.891602	294.213394	187.418407	146.516235	107.237784	169.565420	97.375860	189.097680	35.512963	144.412600	107.617026	114.846554	66.811528	170.417321	112.017627	53.083533	62.843380	92.916588	63.412561	33.128224	128.394477	7.063624	241.119427	201.377515	114.146578	121.394989	105.950017	100.147329	98.991199	522.413874	100.740427	90.279685	78.045449	45.215237	157.591240	211.418927	113.273396	210.899190	54.491677	62.354155	30.947194	84.716425	48.460897	64.412795	119.847720	58.401559	140.861118	53.543025	53.154154	0.000000	0.000000	0.000000	0.000000	0.001326	50.850259	0.000000	0.000000	0.000008	0.023661	0.000001	0.000000	5.858980	0.001147	0.000000	0.000000	30.720441
QSF_BRAFLDRAFT_226978.2.2	46.777117	31.374084	32.195923	9.921995	58.695456	94.303438	32.177136	0.036976	47.136969	45.474974	68.970140	15.678698	64.564827	16.363679	113.747432	18.667909	39.643687	0.553655	39.707132	62.424601	17.617510	6.639084	1.270481	9.113012	25.158535	34.850953	0.135913	85.823420	17.957911	114.765952	31.560070	59.359227	4.739210	22.262681	23.689429	49.824136	18.795710	13.071223	147.327727	50.853847	40.809770	79.543815	15.116963	9.980440	8.865808	58.324589	37.658340	52.681508	35.652213	69.384046	76.444737	54.584944	14.865631	15.413102	14.614665	15.621318	29.551506	54.103377	38.752208	9.720116	18.551937	45.599426	26.126316	46.795205	51.455590	20.941603	30.266478	1.276321	29.048737	16.629528	14.117019	65.685588	13.520082	17.589920	16.130393	58.180531	13.458266	10.878579	24.560147	22.048313	24.288027	25.879648	56.665063	73.466959	24.207768	8.781706	18.697839	29.156159	7.774777	30.652856	41.046865	6.048231	25.430926	6.959306	50.306232	24.585819	23.579842	25.583969	21.212293	61.135267	25.739480	60.505439	17.208631	35.055372	17.372542	38.330717	12.481830	13.779591	30.685051	15.611044	17.335098	18.338876	28.983847	9.652174	15.663338	60.774627	14.267759	5.655561	6.267384	46.701174	48.995447	28.490700
QSF_BRAFLDRAFT_232052.1.3	0.845796	0.000000	0.873457	0.901861	0.017053	1.607977	4.803666	0.000000	0.000000	0.000000	0.832398	0.000000	4.102631	0.000000	0.000000	1.050465	0.000000	0.000000	0.000888	0.000000	0.929151	0.000000	0.000000	1.798771	0.000000	2.069883	0.910487	0.000000	0.000000	0.000000	0.000001	0.000000	4.369257	0.000000	0.000000	0.001430	0.000000	0.046311	0.917649	0.000000	0.000000	0.865140	0.013657	0.000000	0.000000	15.199951	1.674071	0.002202	2.678647	5.502427	0.000000	0.000000	1.086875	3.006214	4.441314	3.491634	0.000000	0.000000	0.003154	0.000000	2.686015	0.004353	0.061489	0.000000	45.440709	1.158975	0.000000	0.000000	3.555107	1.268275	1.856505	0.000000	0.000000	0.000000	0.000006	0.000000	0.000182	0.000000	2.782850	0.000000	0.000000	0.003753	0.000000	2.129100	0.971261	0.000000	0.000000	0.011172	0.000746	2.648856	0.000000	0.000000	0.000000	0.000000	0.101684	0.000000	0.462551	0.000000	2.404497	0.462943	0.000000	0.936834	2.594098	0.000000	2.583267	0.401983	4.563916	7.583113	14.303130	0.000000	6.056769	4.542297	16.949428	30.713639	10.739253	19.968443	9.690978	9.245015	7.003184	16.207629	28.995238	24.910117
QSF_BRAFLDRAFT_232052.2.3	42.601751	132.538840	62.091421	67.233694	94.973577	191.831794	7.271992	87.009259	162.315520	46.384973	149.539314	53.307012	0.000000	95.067052	63.789951	31.524705	0.000000	147.575629	126.611774	1.169865	0.000000	381.939230	38.725265	27.635247	23.736331	0.000005	131.125526	35.469803	55.636144	37.850427	61.102573	165.143841	28.003055	149.747179	173.521981	50.972754	37.597345	114.870219	151.723090	99.597605	26.016490	102.073864	25.925602	146.064346	138.743098	55.492014	49.481448	78.430494	0.000000	132.111500	0.413080	303.468206	164.612579	75.715815	40.215050	67.337603	101.221992	0.000002	108.850604	34.495214	106.387706	1.179183	64.637736	80.361325	64.191670	65.855712	46.189765	61.722788	163.738572	37.062876	67.365390	66.569611	62.702496	13.041145	130.204257	194.608040	50.468641	142.290027	0.000000	15.593008	163.395409	118.318640	61.105033	71.051944	44.666117	14.795903	220.571204	167.247208	60.091749	84.059454	10.307946	39.369854	90.961036	64.740916	132.274953	28.830966	59.954285	60.305274	92.199638	118.446243	58.494725	62.550145	96.118548	57.756439	16.750384	10.850186	18.843466	14.893228	12.180800	14.435454	8.164530	27.728137	0.000018	1.035418	1.440799	0.000268	7.649079	15.413218	6.669047	10.597676	6.926110	0.480262
QSF_BRAFLDRAFT_232052.3.3	16.623524	58.184296	20.330150	39.138416	38.265211	63.025981	11.232317	7.309060	24.596585	22.192582	50.548479	34.867117	13.718410	16.581898	18.648194	17.778121	5.147853	65.193692	39.711078	14.768971	19.539920	76.523058	24.374365	17.105574	30.236062	20.783804	52.851004	24.850158	21.985969	19.983836	21.625307	56.105727	67.225146	66.133303	22.037055	53.662728	6.649210	44.312310	54.898479	35.997711	6.227318	30.224266	25.163402	32.626946	44.893469	25.675221	24.084320	34.822326	11.079224	30.586466	4.625360	54.072904	25.650467	16.848571	8.756038	42.814760	22.513575	30.325256	51.652958	21.405905	20.818283	34.785993	39.607299	0.551601	19.681853	12.210018	30.912038	5.208322	52.871842	11.019136	17.767932	51.808263	15.349149	10.795662	51.197320	43.630565	32.630522	29.964045	18.042993	26.643902	35.065578	41.503871	18.795315	14.142719	52.540581	4.558496	52.829616	14.322764	53.598699	30.551534	39.853016	72.432789	38.358329	4.242595	14.158443	3.435780	33.248817	29.875200	45.517205	37.840421	27.758812	32.623156	24.173415	6.309295	0.000000	0.000000	0.000000	0.000000	0.000000	0.000000	0.000000	0.000000	0.000000	0.000000	0.000000	0.000000	0.000000	0.000000	0.000000	0.000000	0.000000	0.000000
QSF_BRAFLDRAFT_233058.1.1	0.108188	24.319780	25.480633	2.500284	63.654671	36.417768	37.967919	29.019626	23.214667	26.051490	11.526311	9.448706	11.969812	12.462825	38.357273	67.934572	30.178705	29.661038	28.189362	62.149772	14.198710	20.647631	4.969584	0.002133	53.732481	29.732193	16.003449	54.895278	32.716657	5.528870	93.246469	19.593249	9.427075	8.190960	18.457198	23.614837	13.887615	22.178944	31.815202	0.000000	29.712020	34.726769	47.794668	5.676551	19.657157	24.661973	32.155426	20.803795	57.155537	66.527179	92.096552	18.512216	110.507996	36.531952	4.763632	9.384129	20.644146	19.352794	118.222992	53.788934	8.533561	74.162117	60.283861	25.756441	76.688403	31.129313	43.543125	0.187700	34.718641	12.973068	2.275444	118.080694	31.096308	16.981819	56.041237	27.514729	28.912642	7.286429	21.415241	15.759532	47.749873	35.438366	68.300959	5.389203	2.812412	37.593282	3.958025	21.470781	31.238161	9.354256	62.056774	5.291187	24.350726	5.258664	12.972145	47.590916	2.404519	13.216216	6.851149	19.408704	5.923245	45.036015	30.345597	78.827819	0.000000	0.000000	8.316183	1.265021	0.000000	1.179315	1.291067	0.000000	0.000000	1.344146	2.163443	1.259168	1.190824	7.834019	1.288019	1.306694	3.442496	0.000000
QSF_BRAFLDRAFT_239799.1.1	25.390427	29.071348	5.285389	6.531040	14.743332	11.158470	19.733359	17.060474	22.024946	13.234557	18.546361	0.000000	0.000000	0.000000	34.435419	17.944034	8.396723	75.682558	9.602050	28.439375	38.759066	52.577500	39.334152	8.391167	25.384546	19.647044	15.886026	0.638970	24.495341	13.242272	22.734858	34.032765	17.242019	17.131020	5.437340	12.254978	42.474846	32.558328	5.520927	18.420595	66.910883	60.371860	86.120501	28.368363	19.970675	40.632759	21.747576	17.600624	37.309433	27.627038	21.611074	15.164748	6.174377	2.719620	34.723506	24.709571	20.248733	79.428815	26.201886	25.864386	14.702941	7.074293	12.879442	0.004786	34.054234	11.808794	11.777831	10.273457	24.622562	5.758798	33.843469	29.570110	42.940002	7.839108	48.383581	40.710659	0.023879	16.699006	17.791054	19.167014	50.534508	42.948333	69.109674	41.813404	24.542227	2.318069	0.057669	29.347207	16.530297	21.505951	46.909852	30.055906	37.169955	0.000000	21.654602	23.417187	58.724901	35.536479	10.404376	28.540031	2.423418	4.652950	60.590402	25.925114	0.000000	17.042987	43.077647	14.890004	0.009871	0.000000	27.098088	2.267527	0.646186	32.330999	1.026018	0.000000	50.863272	0.000000	0.000893	0.000000	0.004479	0.000496
QSF_BRAFLDRAFT_239894.1.1	994.389358	907.837127	1256.082696	561.570024	631.476370	1511.568779	989.667765	367.986585	1445.565832	2115.218252	1046.099958	1923.353672	1080.283110	383.435032	1088.954147	1434.395486	1669.438983	847.740175	1265.399635	2396.958324	1040.816281	2743.397608	838.346990	707.332840	1011.354787	768.230443	1086.348990	533.703283	1266.630964	739.804567	655.364786	899.672949	678.188061	978.260038	1272.851996	786.834328	518.207483	852.875546	723.827985	1011.561126	803.892253	1178.678613	597.933618	1081.413276	1203.023435	1382.033638	1635.042148	2302.101156	1694.843863	871.402895	1323.750792	1388.197189	696.409217	1172.103971	1290.797983	739.196966	1216.747772	628.718785	1415.149184	2183.264752	1135.763422	1252.869571	1051.333510	847.910730	1376.303894	758.588543	483.467114	984.299808	1580.691927	763.527161	414.139706	722.103526	776.031270	796.939204	687.089392	1576.444393	2133.697149	757.962011	965.123801	225.222324	1339.934912	781.811106	2809.819703	1277.069368	1341.187268	646.806634	750.364573	1238.608536	1318.753554	1350.698912	1039.891027	681.821697	1007.302904	752.126967	842.064734	993.207460	1301.671382	1106.516375	755.778492	886.391253	927.459264	1622.596763	530.162020	910.835475	123.934951	66.017188	99.370253	181.671146	163.213870	109.141228	398.593327	170.864314	118.178695	89.714126	86.941267	319.883216	115.155693	130.897455	228.414852	102.851291	165.305741	187.005985
QSF_BRAFLDRAFT_247794.1.1	61.170547	0.008643	0.000000	138.406254	101.056266	185.231956	126.193061	78.795354	112.681321	4.916176	30.907910	0.000001	112.317456	0.000753	39.426518	0.324911	0.080205	0.002274	0.000032	104.464893	153.010917	32.618583	0.974388	73.091937	228.600116	196.229416	104.098149	48.343246	7.012524	0.880378	95.402566	170.161994	13.047948	110.819673	0.209872	47.916210	105.410663	80.543123	139.176012	102.564844	222.273637	164.186739	118.015206	161.280772	115.525081	16.248463	71.143065	39.980137	107.441565	145.207262	145.835832	0.000116	0.062987	178.053568	0.019629	0.000102	161.088244	0.000089	59.280788	0.004060	0.000117	81.309101	0.000108	86.102995	4.565821	155.333863	94.916207	0.004090	39.131138	0.000000	47.099556	1.528757	2.812538	8.273161	218.020821	90.779061	118.535588	43.457020	76.747082	1.107855	75.519030	200.201875	0.012839	166.120622	11.666364	0.221309	55.905325	113.812190	32.396444	62.227242	98.023857	0.024841	128.975779	0.000000	45.188279	82.722609	0.031510	0.854375	69.539849	0.000008	168.108934	0.030967	34.995692	0.000000	144.116896	178.329979	38.323543	3.204924	92.519483	80.160619	226.173812	67.024615	113.489922	121.203102	51.012846	0.285833	38.210948	31.360223	89.947995	64.133831	71.123055	75.800980
QSF_BRAFLDRAFT_256914.1.2	0.000000	4.772561	2.044128	0.045807	0.000000	0.000000	25.104733	0.000000	0.036206	6.594512	0.000000	0.000000	53.674943	0.000000	36.885081	10.622208	0.000000	13.452742	6.823035	0.000000	3.842462	3.930549	0.000000	0.000000	0.000000	0.000139	0.000000	0.000051	2.449356	0.000000	0.000000	0.042351	0.000000	0.808895	139.026366	0.000068	0.000000	1.849025	2.230279	0.000000	71.653803	0.000000	0.000001	0.000000	0.000000	0.000000	0.000393	0.000000	0.000000	44.980297	0.351939	0.000000	0.027366	0.000000	0.000000	0.000000	9.373800	0.002440	0.017497	0.000000	0.000000	0.000000	0.000000	0.000000	152.900689	0.000000	0.000000	0.000000	0.000000	0.000000	0.002219	0.000000	0.000000	0.000000	0.000000	7.321121	66.146649	1.819233	0.000000	0.000000	0.000032	0.000000	0.000000	2.890987	0.029253	0.000000	49.443321	8.362178	0.000000	71.815441	0.000000	0.000000	0.000000	0.000000	0.000000	0.000000	0.000019	0.000000	0.000000	0.000000	0.000000	0.000000	0.000000	0.000000	0.000000	0.000000	0.000004	0.000000	0.000022	0.000000	0.002491	0.000000	0.000000	0.000000	0.000000	0.000012	0.000000	0.000000	0.000000	0.000000	0.000000	0.000000
QSF_BRAFLDRAFT_256914.2.2	0.666828	16.583115	8.617769	3.180297	0.796813	0.023917	7.608668	1.548424	13.455659	31.439081	0.000000	0.000037	16.859507	15.759584	1.089112	5.009222	0.373514	35.457963	14.923347	5.038000	1.802656	0.609870	5.399063	0.000000	0.000000	11.290993	7.588881	12.462457	8.872964	3.919941	0.412202	12.725538	0.000012	1.287181	40.315513	2.538565	1.041247	0.040346	9.280551	0.414608	9.078063	2.768870	0.000000	0.435465	3.762294	2.847744	2.450258	1.062050	0.695379	6.393412	13.880208	4.385469	2.531848	23.301883	8.515346	7.505648	16.566989	3.853989	2.503150	14.262945	0.000000	2.154191	0.000000	0.000000	10.253341	12.160135	7.630307	9.269090	0.000054	0.858624	4.245503	10.142273	0.642618	0.708822	0.000000	15.883607	12.869501	8.279415	0.586844	4.504333	11.038513	1.505746	2.489380	0.000000	32.286741	4.537486	10.198114	9.060222	5.112285	2.861046	1.403923	1.253487	2.540740	7.249086	2.522116	12.753500	10.004717	3.854936	3.829115	0.000000	0.794252	9.890836	1.170079	8.551767	1.443187	0.610808	0.755160	1.500320	0.871624	1.172180	3.729543	0.000000	1.011109	0.000000	5.449618	0.322697	0.000031	1.068108	6.561369	0.000000	0.003573	0.928864
QSF_BRAFLDRAFT_57245.1.1	87.925569	39.482999	91.336704	75.682890	53.755152	71.810067	108.635747	27.187874	34.207277	70.422567	65.430675	116.374975	61.778397	24.419861	211.244141	122.077677	68.390567	89.115121	98.334572	76.032668	82.339440	62.029113	45.932209	82.598806	74.974774	150.438321	132.850047	70.591216	161.195714	55.205725	51.194375	90.065283	62.669663	41.090781	95.326883	40.660781	126.431770	48.922039	39.081043	67.144213	40.003580	63.710571	74.261529	122.930796	75.325500	120.898414	44.683966	148.799664	57.424591	38.986922	123.103150	32.669583	82.096520	63.325304	70.664344	44.894578	134.340580	106.283376	129.123315	198.673570	108.025263	47.406418	71.493299	77.941440	89.292775	160.526091	16.175176	26.592961	66.730694	31.776115	47.539108	102.512755	71.369560	27.471872	134.410520	51.245421	102.419378	137.220762	50.103169	46.210528	108.858175	81.551139	122.005562	84.206743	68.361367	27.557294	24.712338	58.346656	63.477997	28.481749	151.913721	56.156057	66.414059	15.107468	57.753091	47.194538	37.779176	66.061261	75.862562	52.435198	77.834688	92.171720	112.684887	133.118855	223.077579	184.649203	308.093424	128.105136	94.839096	162.717274	351.079279	138.886725	223.426250	154.682299	249.675050	241.620443	142.484101	139.690716	216.460401	310.580401	332.895526	212.670223
QSF_BRAFLDRAFT_63199.1.1	0.000000	0.000000	0.000000	0.000000	0.000000	0.000000	0.000000	0.000000	0.000000	0.000000	0.000000	0.000000	0.000000	0.000000	0.000000	0.000000	0.000000	0.000000	0.000000	0.000000	0.000000	0.000000	0.000000	0.000000	0.000000	0.000000	0.000000	0.000000	0.000000	0.000000	0.000000	0.000000	0.000000	0.000000	0.000000	0.000000	0.000000	0.000000	0.000000	0.000000	0.000000	0.000000	0.000000	0.000000	1.144813	0.000000	0.000000	0.000000	0.000000	0.000000	0.000000	0.000000	0.000000	0.000000	0.000000	0.000000	0.000000	0.000000	0.000000	0.000000	0.000000	0.000000	0.000000	0.000000	0.000000	0.000000	0.000000	0.000000	0.000000	0.000000	0.000000	0.000000	7.963081	0.000000	0.000000	0.000000	0.000000	0.000000	0.000000	0.000000	0.000000	0.000000	0.000000	0.000000	0.000000	0.000000	0.000000	0.000000	0.000000	0.000000	0.000000	0.000000	0.000000	1.156594	0.000000	0.000000	0.000000	0.000000	1.124341	0.000000	0.000000	0.000000	0.000000	0.000000	0.000000	0.000000	0.000000	0.000000	0.000000	0.000000	0.000000	0.000000	0.000000	0.000000	0.000000	0.000000	0.000000	0.000000	0.000000	0.000000	0.000000	0.000000
QSF_BRAFLDRAFT_65792.1.1	73.392899	68.096401	100.943812	89.416899	114.320834	112.361940	317.279513	101.108396	48.601796	199.465231	79.764688	203.173344	93.727605	79.249684	257.192978	123.694135	93.240543	189.444924	361.727469	404.680873	97.290893	270.157406	198.873165	106.685219	97.398577	148.785460	143.126916	73.877411	156.377944	207.712642	95.246029	164.474636	91.720842	81.374796	241.603590	197.364688	81.559387	191.986678	56.619133	123.218021	121.406040	218.981821	124.237481	128.210476	132.827243	188.412848	127.596162	148.237307	168.221286	139.786058	399.592499	75.909979	186.127313	128.564877	125.560468	188.648252	210.185729	229.754417	367.170694	228.821843	83.190395	238.704057	77.083977	120.317649	256.073432	97.265397	37.336648	119.898679	137.638456	37.474215	78.683111	79.556487	146.334231	62.910995	422.628364	253.034678	155.392753	69.444959	169.102264	95.729202	350.319003	125.855954	112.277315	135.673003	106.135483	144.619255	51.432799	238.124812	161.750020	105.432081	315.050965	74.032715	166.411791	26.265461	82.441964	194.104874	59.858676	48.049394	44.087728	42.298402	88.451185	117.576184	89.827048	111.556467	139.141414	105.637041	85.556019	45.944863	91.223754	105.385288	166.700181	120.102940	136.377307	129.565126	77.346743	170.297563	144.264571	165.954620	93.580732	111.709669	113.856435	173.717692
QSF_BRAFLDRAFT_67598.1.1	109.155379	83.855234	72.534004	35.037825	63.201518	81.127887	121.761626	30.557883	77.565739	26.923553	48.633604	122.406087	88.584788	59.005134	41.253264	7.654201	41.392482	88.893988	59.246603	145.692901	103.433462	166.464084	72.877413	51.491107	111.258938	67.415455	75.777272	86.158070	103.870276	42.006197	66.049234	125.962380	51.917015	124.146480	60.100282	108.457142	34.203638	90.145457	48.049488	107.494981	96.714177	102.130947	144.969705	94.212085	72.107403	109.049625	50.888083	143.379879	42.619970	205.504558	104.653021	17.219723	44.384084	0.000003	74.846767	81.560091	61.863335	120.855052	44.393235	61.367590	41.694146	91.250950	86.846680	21.629157	71.121947	77.256874	107.775541	0.000021	139.372625	4.970899	28.394615	92.315696	40.708143	27.964542	164.234596	28.175278	137.623530	100.848869	101.782379	22.432999	43.570522	129.491865	98.603728	60.190096	76.294854	19.547927	14.674911	192.117631	127.331125	104.804438	120.123437	21.777634	164.606336	25.946742	34.954172	86.196308	84.769145	60.972233	107.071262	108.171369	45.237318	95.280172	136.328365	49.227594	0.030902	0.011361	0.008460	0.000066	0.165787	0.020913	13.556638	0.007774	8.528583	0.168922	0.030348	0.012317	3.974081	0.167857	0.022644	0.002395	0.065166	0.035244
QSF_BRAFLDRAFT_69918.1.1	3.216712	3.445945	1.564290	3.038920	1.766787	6.520055	5.996651	2.263052	6.431362	4.252021	1.666102	6.018879	3.116092	2.027569	6.214733	3.358432	2.241708	1.181071	4.152498	3.244739	8.218907	5.123487	0.000000	3.202480	1.656713	5.144009	1.428198	4.934944	4.849109	6.108428	3.343867	17.949495	4.430369	1.708828	5.367099	4.580714	1.620195	4.631005	5.158832	7.643268	3.180779	0.000000	5.241471	0.000000	3.019838	0.000000	3.267235	11.494911	6.657405	0.000000	5.828614	6.071849	8.044704	1.528690	6.421696	4.826297	0.000000	1.547349	4.704776	2.943976	3.524402	5.606101	4.434621	7.156109	7.111957	2.582096	1.677950	0.000000	0.000000	1.904881	0.000000	3.162798	10.585924	1.182159	1.514302	3.040747	4.518886	0.000000	0.000000	0.000000	3.272133	1.619262	6.119127	0.000000	1.606403	1.020884	2.464843	1.502693	3.363625	5.122002	8.746854	0.000000	0.000000	2.772807	6.380825	1.482878	4.834945	3.273877	0.000000	6.331364	0.000000	6.139632	3.201839	0.000000	4.307623	2.169997	1.870347	0.000000	8.074527	2.148356	4.176448	0.000000	4.251766	3.926745	0.000000	1.981548	0.000000	4.451696	0.000000	0.000000	2.207728	0.000000
QSF_BRAFLDRAFT_70326.1.1	19.074022	28.502093	80.812753	53.723094	74.566346	39.145909	28.442504	9.713682	60.230176	87.561705	45.510996	98.993678	53.255486	67.511608	109.992488	53.514666	34.554935	142.165599	57.240732	136.865466	77.949918	110.266746	85.888361	100.987376	37.251130	129.735367	103.898699	39.286270	99.527537	43.028875	89.959146	51.882530	41.270497	30.464244	87.473726	62.267664	71.599922	129.094513	70.332242	87.101492	69.594198	149.424907	68.147073	76.992094	109.180687	48.106701	100.580669	88.707746	82.435357	91.755387	21.888618	36.918310	105.360188	124.340158	43.860611	39.764859	57.448618	41.320459	109.793397	34.386452	64.892489	29.506719	65.744810	96.527621	80.255950	44.853581	92.530858	135.928828	36.585154	2.591268	85.263102	59.823593	161.980865	38.695261	138.658044	58.899663	57.101460	41.355953	70.926776	102.537043	42.824487	28.193681	73.557872	46.652874	48.760388	45.267339	34.791159	123.266149	79.568471	65.690890	96.085504	52.069257	28.183796	18.222268	26.706716	51.421578	84.912628	16.640283	46.346019	53.256322	77.154456	6.380406	19.418444	63.345194	0.000000	0.000000	0.000000	0.000000	0.000000	0.000000	0.000000	0.000000	0.000000	0.000000	0.000000	0.000000	0.000000	0.000000	0.000000	0.000000	0.000000	0.000000
QSF_BRAFLDRAFT_72180.1.1	14.215015	26.472455	7.037726	0.008114	17.717676	6.457806	19.679475	0.000000	34.389772	34.493529	3.124994	14.973446	1.957537	86.951607	36.781601	7.449957	11.631203	15.079647	0.000000	0.538810	2.789894	56.532431	33.711326	29.990907	13.168194	0.000000	14.951483	36.947529	0.000103	0.000023	2.932722	14.021944	29.538046	12.927376	2.786852	12.110512	8.133998	3.456941	13.017440	14.928530	0.006644	14.628615	29.326428	37.886805	35.027798	0.082534	25.369693	14.356936	4.419228	25.403044	16.256401	20.023198	5.316066	30.537311	5.475665	0.110703	60.101241	65.067038	17.134606	62.574282	28.832644	15.678131	0.000689	21.070012	0.000000	24.228516	22.439000	2.457811	0.238097	0.000005	22.831726	2.592010	47.861536	0.000000	18.147256	46.311256	17.952460	5.573866	1.765323	47.697895	53.946906	0.726532	27.192941	0.246212	20.269770	3.992993	7.151785	36.814711	20.909734	0.094641	33.065679	20.580851	23.040482	19.953933	22.755861	52.389146	0.000149	22.935788	0.006497	10.561581	29.451115	25.136466	18.156984	53.730237	6.142195	0.398765	2.524624	13.606067	0.000168	15.736407	2.495275	42.489071	2.002407	39.370877	7.800980	19.480580	3.356277	0.000002	0.000003	22.225444	19.299768	21.359701
QSF_BRAFLDRAFT_72852.1.1	0.000000	0.000000	0.000000	0.000000	0.000000	0.000000	0.000000	0.000000	0.000000	0.000000	0.000000	0.000000	0.000000	0.000000	0.000000	1.467883	0.000000	0.000000	0.000000	0.000000	0.000000	0.000000	0.000000	0.000000	0.000000	0.000000	0.000000	1.518203	0.000000	0.000000	0.000000	1.502086	0.000000	0.000000	0.000000	0.000000	1.457722	0.000000	0.000000	0.000000	0.000000	0.000000	0.000000	0.000000	0.000000	1.465645	0.000000	0.000000	0.000000	0.000000	0.000000	1.253336	0.000000	0.000000	0.000000	0.000000	0.000000	0.000000	0.000000	0.000000	0.000000	0.000000	0.000000	0.000000	0.000000	0.000000	0.000000	0.000000	0.000000	1.072113	0.000000	0.000000	0.000000	0.000000	0.000000	0.000000	0.000000	0.000000	0.000000	0.000000	0.000000	0.000000	0.000000	0.000000	0.000000	0.000000	0.000000	1.530386	0.000000	0.000000	1.434672	0.000000	0.000000	0.000000	0.000000	0.000000	0.000000	0.000000	1.455886	0.000000	0.000000	0.000000	0.000000	0.000000	4.175827	0.000000	0.000000	1.318237	0.000000	0.000000	2.958785	0.000000	2.648086	1.293645	0.000000	0.000000	0.000000	0.000000	1.315988	0.000000	0.000000	0.000000
QSF_BRAFLDRAFT_72942.1.1	15.089611	68.402678	139.286415	76.792343	58.151201	75.995219	86.491926	14.933627	44.481025	43.708209	37.185154	59.558433	104.140766	21.670275	80.903714	71.712339	15.961359	9.445288	107.188217	61.256402	65.211210	63.533325	48.270743	14.668360	105.650216	69.606306	47.003665	44.060274	131.057239	30.617138	44.761012	116.818578	11.952019	52.902603	96.582530	46.920966	86.098074	35.221911	115.888050	40.407317	51.859165	59.074561	36.932419	70.716225	74.475511	118.874649	25.181256	25.775078	50.594475	39.247663	42.807465	48.591025	43.982578	77.087874	85.329068	99.279789	52.509690	81.490434	115.389508	67.620878	65.022838	54.378275	116.491087	79.948659	59.615443	75.681328	44.088457	29.500251	79.980571	0.000000	47.406230	73.254231	64.622457	46.935413	37.417680	45.478570	26.341621	66.705522	27.319697	69.563056	73.001052	35.829953	134.087404	26.499996	38.816682	20.732500	63.636570	38.445960	63.040034	58.480705	39.524247	89.618466	11.222044	6.076507	70.103203	59.654699	54.747298	18.825188	28.649957	33.215222	61.373951	73.083100	87.796751	44.251568	42.216271	32.486604	49.298892	30.924293	22.294569	42.310472	180.702450	46.042816	91.012414	54.345256	35.609821	27.410495	21.877167	76.303324	94.163931	82.681429	25.468328	53.004086
QSF_BRAFLDRAFT_73951.1.1	0.000000	0.000000	0.000000	0.000000	0.000000	0.000000	0.000000	0.000000	0.000000	0.000000	0.000000	0.000000	0.000000	0.000000	0.000000	0.000000	0.000000	0.000000	0.000000	0.000000	0.000000	0.000000	0.000000	0.000000	0.000000	0.000000	0.000000	0.000000	0.000000	0.000000	0.000000	0.000000	0.000000	0.000000	0.000000	0.000000	0.000000	0.000000	0.000000	0.000000	0.000000	0.000000	0.000000	0.000000	0.000000	0.000000	0.000000	0.000000	0.000000	0.000000	0.000000	0.000000	0.000000	0.000000	0.000000	0.000000	0.000000	0.000000	0.000000	0.000000	0.000000	0.000000	0.000000	0.000000	0.000000	0.000000	0.000000	0.000000	0.000000	0.000000	0.000000	0.000000	0.000000	0.000000	0.000000	0.000000	0.000000	0.000000	0.000000	0.000000	0.000000	0.000000	0.000000	0.000000	0.000000	0.000000	0.000000	0.000000	0.000000	0.000000	0.000000	0.000000	0.000000	0.000000	0.000000	0.000000	0.000000	0.000000	0.000000	0.000000	0.000000	0.000000	0.000000	0.000000	0.000000	0.000000	0.000000	0.000000	0.000000	0.000000	0.000000	0.000000	0.000000	0.000000	0.000000	0.000000	0.000000	0.000000	0.000000	0.000000	0.000000	0.000000
QSF_BRAFLDRAFT_79140.1.1	10.775334	7.332435	24.350325	10.407201	10.741077	10.990870	7.853970	11.798466	11.463400	23.471364	16.999565	23.172612	14.106548	12.893340	18.003937	11.430624	17.158436	28.862268	19.240490	11.478989	15.147965	21.136338	9.384824	4.371892	3.825438	14.931473	5.134354	1.909495	8.446892	16.490310	11.746941	5.922414	10.892038	5.618493	20.400091	6.146547	1.925622	7.947406	2.271758	18.397398	1.976978	17.161822	16.050700	11.719135	9.012391	2.042895	5.784716	13.259831	16.629011	13.047982	20.183985	47.612303	39.235621	10.990558	14.260734	10.464195	14.602377	10.929033	13.026449	13.953167	8.257548	7.845366	25.497930	16.284844	29.128176	10.940557	4.104083	1.913365	13.145383	10.973632	10.028041	10.431815	25.730064	7.550208	8.063823	31.246742	16.186656	2.018620	2.123419	17.509476	8.273427	11.188072	11.944643	13.550682	10.144011	22.635871	14.837201	25.269334	7.963572	7.960430	21.736922	5.748513	0.000000	4.262479	3.909355	16.150589	15.842773	6.682100	5.353125	8.100191	5.477458	25.215260	21.691150	6.543498	22.616260	18.733063	33.626536	41.415940	30.513674	8.972736	36.349508	9.917970	37.996343	10.363994	4.154874	10.155659	15.197605	13.107408	12.209395	24.147605	16.030987	14.306378
QSF_BRAFLDRAFT_80280.1.1	19.248219	10.091666	36.755831	0.022279	5.037867	1.545454	0.000000	2.852045	13.808523	56.542972	9.030995	11.377960	14.232028	0.616422	0.000000	61.290329	0.000000	60.210088	0.000000	35.376529	22.028211	36.154426	0.000000	0.000000	117.263729	71.518855	0.000000	64.199596	0.000006	52.989379	0.000000	77.928584	0.000000	1.388163	0.000862	0.990624	44.310278	0.004072	0.000000	0.000047	0.017932	59.117218	0.000000	0.000000	0.000000	4.975917	83.963227	86.461457	40.927105	98.486902	0.000091	0.000000	0.000000	37.725795	62.309467	0.000000	0.000000	33.556411	37.784871	0.000000	15.192618	40.251039	9.743145	36.402763	2.404768	0.278260	0.000007	0.000000	9.546256	7.607890	0.000000	0.000000	86.302615	0.000010	28.311986	3.963640	2.926562	50.650107	0.143953	27.885599	0.000000	13.831390	0.001806	0.726870	0.000000	0.000000	38.716420	0.000007	0.000006	34.351916	29.157618	0.000000	39.038007	0.000000	35.445043	47.682673	37.107292	46.711861	0.376138	1.011755	52.172989	3.784018	0.000000	15.780756	0.000000	15.407694	0.000000	0.000000	0.000000	0.000000	0.000000	0.000000	0.000000	0.000000	0.000000	0.000000	0.000000	0.000004	0.000000	0.000000	0.000000	11.964426
QSF_BRAFLDRAFT_80939.1.1	41.293093	76.815335	32.129040	52.537479	100.682553	52.834743	120.812698	5.267420	38.124005	104.885410	69.546717	62.006013	86.242178	62.393222	139.627876	106.362022	62.449153	114.919667	113.117973	90.811076	99.355263	166.926732	74.374619	126.243621	112.436195	79.095176	184.121890	127.061524	132.561217	54.967418	107.344912	171.206154	71.839243	198.207529	97.519361	82.228174	28.134435	54.240317	82.773307	31.442383	138.048066	90.377412	57.348358	110.937017	33.195531	75.098300	44.351169	84.548783	72.354340	80.824877	83.037724	37.423471	68.693090	97.614536	109.739351	76.393103	125.346817	54.332025	46.879778	110.313390	86.238959	131.932840	113.583125	77.548819	104.380721	68.781854	81.627983	19.485410	67.581092	66.525810	18.926250	102.872874	47.151044	53.263768	20.808321	86.716692	70.228184	6.152722	67.638562	61.978213	99.045740	83.274249	102.676782	68.994284	111.423066	23.853542	51.293492	87.530008	27.056576	64.120066	141.503724	50.657457	83.115952	28.684654	98.749346	128.080440	31.253783	17.504549	56.260307	24.435842	136.762592	107.873199	99.308433	78.099637	93.802317	15.342899	105.565800	72.753084	75.436003	115.740991	21.653974	33.035794	118.457263	215.156107	151.088581	160.015687	159.323345	109.541271	88.021886	136.297664	149.006155	101.498510
QSF_BRAFLDRAFT_81570.1.1	0.000000	0.000000	0.000000	0.000000	0.000000	1.192740	0.000000	0.000000	0.000000	0.000000	0.000000	0.000000	0.000000	1.047448	0.000000	0.000000	0.000000	0.000000	0.000000	0.000000	0.000000	0.000000	0.000000	0.000000	0.000000	1.197873	0.000000	0.000000	0.000000	0.000000	0.000000	0.000000	0.000000	0.000000	0.000000	0.000000	0.000000	0.000000	1.206908	1.229403	0.000000	0.000000	1.253883	0.000000	0.000000	0.000000	0.000000	0.000000	0.000000	0.000000	1.218002	0.000000	0.000000	0.000000	0.000000	0.000000	0.000000	0.000000	0.000000	0.000000	0.000000	0.000000	0.000000	0.000000	0.000000	0.000000	0.000000	0.000000	0.000000	0.000000	0.000000	0.000000	0.000000	0.000000	0.000000	0.000000	0.000000	0.000000	0.000000	1.148844	0.000000	0.000000	0.000000	0.000000	0.000000	0.000000	0.000000	0.000000	1.186777	0.000000	0.000000	0.000000	0.000000	0.000000	0.000000	0.000000	0.000000	0.000000	0.000000	0.000000	0.000000	0.000000	0.000000	0.000000	0.000000	0.000000	2.861086	2.720691	0.000000	0.000000	1.462378	0.000000	1.374994	1.401482	1.256917	4.416901	0.000000	0.000000	1.531682	0.000000	0.000000	0.000000
QSF_BRAFLDRAFT_82593.1.1	3.015272	15.915542	18.798507	65.120281	48.437997	0.000000	16.823348	15.812225	10.042796	3.868738	20.092150	16.227465	22.421419	0.069128	41.128870	16.966876	3.881857	25.267519	4.619998	2.152491	54.186206	9.578440	13.768847	12.925482	0.000000	6.361133	38.537684	33.934051	34.506271	22.768465	14.651619	0.008893	22.602457	36.540435	1.346802	6.647880	11.253794	14.768207	20.317462	6.527443	3.415947	19.200127	0.000000	11.249333	38.470099	18.143917	49.090452	0.000000	27.640392	30.429620	4.579632	18.443985	31.845685	26.575999	47.540468	36.624853	22.286157	16.431905	58.981687	68.245753	25.443854	13.960122	14.528951	21.750857	50.631914	30.615596	27.517651	33.814345	25.319534	11.921331	5.833111	18.701462	27.477873	0.449430	17.979854	5.492805	24.380997	1.351847	1.379594	0.016809	2.032905	0.000000	4.543814	29.319116	11.402809	17.481399	0.009912	0.081971	10.706102	36.266123	69.908735	8.701473	8.088309	0.001411	37.701968	25.125753	19.136423	0.001070	1.952053	0.140347	26.924138	16.814655	18.441638	1.353910	69.762097	125.490766	123.810922	120.182123	123.639348	112.447790	192.294174	93.543470	85.630805	116.710326	77.464931	133.856407	63.237540	218.335508	141.480837	82.052059	156.713519	77.017198
QSF_BRAFLDRAFT_85512.1.1	4.130869	45.418457	18.747235	54.328502	20.886201	11.208343	60.303090	7.100129	43.161551	52.046565	22.956814	33.112843	31.418649	13.377840	34.951420	59.467921	10.892469	7.622681	49.449791	48.652030	90.720578	63.485038	43.844750	28.024969	11.492120	26.869765	62.250045	25.988625	74.531191	20.942117	3.074240	8.675882	41.119620	2.941167	17.181078	1.015846	19.319760	61.552003	0.007540	40.747203	13.506938	27.598278	19.953203	32.402986	72.563712	51.209624	28.300506	124.264770	55.532128	32.689609	60.675932	48.312128	52.064305	10.681380	38.633924	71.503949	8.658843	46.431200	17.347703	44.546549	25.657888	40.517825	0.858361	21.652549	60.534144	56.703826	3.827623	3.988947	0.044007	19.289143	27.744504	83.135739	30.101045	12.458231	63.343033	70.425442	1.307113	0.578080	0.032216	46.538587	35.135784	0.145962	36.609944	69.784064	29.857845	48.183126	0.000000	30.485634	40.245401	49.931298	57.431686	39.963244	21.801398	20.739709	60.164916	1.315343	40.809323	0.000093	4.229980	23.058835	33.915387	55.640879	74.428294	51.457306	0.000000	0.006681	0.000004	3.316836	0.000000	0.000000	0.000000	0.000000	0.000001	0.000000	0.000000	0.000000	0.000000	0.000049	0.014186	0.000000	0.000001	0.000000
QSF_BRAFLDRAFT_88472.1.1	10.971401	22.814352	573.691853	167.554091	15.671662	20.135903	1.192590	161.092195	10.158573	1536.153625	53.050055	60.251238	38.244076	423.416063	106.356129	106.813472	17.639370	761.272652	461.975871	3582.645065	2298.093914	1934.931118	6.495662	220.319379	43.967822	79.771994	1101.664173	331.986758	177.988980	44.320940	23.181749	246.621175	10.899634	0.000000	22.303972	25.561010	93.941207	7.723130	770.086716	38.660331	39.533007	11.530694	78.057135	7.854469	258.363993	0.000000	99.406785	303.510356	3191.181156	0.204294	449.673082	352.864445	160.872562	3402.495758	164.020299	58.804293	30.414641	707.865075	458.604559	306.123758	46.438132	92.503519	30.434407	331.940917	6.499311	0.000021	4.994548	160.588938	0.000000	225.253180	15.805560	1066.498046	272.759874	49.894008	940.279982	667.381583	122.392596	54.444560	126.667156	178.032308	1390.663738	0.000000	333.892898	8.059843	132.743777	173.544453	237.337420	50.317438	0.000000	81.748316	16.852086	207.912249	27.615003	199.433411	60.131503	139.027170	25.239780	0.000000	0.711401	23.469632	17.740961	545.733865	11.048394	91.508707	0.000000	0.000000	0.000000	0.000000	0.000000	0.000000	0.000000	0.000000	0.000000	0.000000	0.000000	0.000000	0.000000	0.000000	0.000000	0.000000	0.000000	0.000000
QSF_BRAFLDRAFT_88999.1.1	60.757631	33.811578	61.381564	22.135582	0.000600	0.000629	2.629335	19.633771	39.870445	0.583417	50.134096	47.301178	14.438334	25.218061	72.074233	46.216708	0.002049	32.250031	111.403657	33.842913	57.918681	163.045573	0.000147	15.215456	10.279600	23.307424	32.246796	21.214237	35.221484	19.648830	24.437130	38.429159	49.839187	1.626569	17.256432	11.180523	56.128036	39.619490	4.612699	5.678638	36.706845	86.859129	33.468274	12.934667	26.394291	97.359045	38.547986	53.114942	26.139238	59.594233	23.291758	21.754196	51.187048	50.919548	65.087883	38.433415	58.581577	42.358103	146.067716	107.690541	8.106930	64.471678	3.107082	33.293054	2.067365	26.607356	87.427655	0.043937	43.491187	0.000016	7.447986	96.798284	42.741532	9.319265	61.609963	45.560046	1.331229	29.153840	33.281960	6.248857	71.740026	89.474723	41.802853	60.071483	24.056814	41.636055	63.524934	38.321530	0.000000	43.548904	163.150130	32.320334	9.523383	49.380229	18.457782	78.265032	40.309451	18.535220	18.359059	17.014702	5.684814	15.270285	27.671249	53.560869	39.508287	60.216790	0.062868	79.594284	8.190341	0.000399	118.279690	20.309425	3.048361	44.503094	20.604666	31.313411	1.448529	7.983941	85.802426	0.000000	0.000000	29.430613
QSF_BRAFLDRAFT_89036.1.2	0.000000	0.000000	0.000000	0.000000	0.000000	0.000000	0.000000	0.000000	0.000000	0.000000	0.000000	0.000000	0.000000	0.000000	0.000000	0.000000	0.000000	0.000000	0.000000	0.000000	0.000000	0.000000	0.000000	0.000000	0.000000	0.000000	0.000000	0.000000	0.000000	0.000000	0.000000	0.000000	0.000000	0.000000	0.000000	0.000000	0.000000	0.000000	0.000000	0.000000	0.000000	0.000000	0.000000	0.000000	0.000000	0.000000	0.000000	0.000000	0.000000	0.000000	0.000000	0.000000	0.000000	0.000000	0.000000	0.000000	0.000000	0.000000	0.000000	0.000000	0.000000	0.000000	0.000000	0.000000	0.000000	0.000000	0.000000	0.000000	0.000000	0.000000	0.000000	0.000000	0.000000	0.000000	0.000000	0.000000	0.000000	0.000000	0.000000	0.000000	0.000000	0.000000	0.000000	0.000000	0.000000	0.000000	0.000000	0.000000	0.000000	0.000000	0.000000	0.000000	0.000000	0.000000	0.000000	0.000000	0.000000	0.000000	0.000000	0.000000	0.000000	0.000000	0.000000	0.000000	0.000000	0.000000	0.000000	0.000000	0.000000	0.000000	0.000000	0.000000	0.000000	0.000000	0.000000	0.000000	0.000000	0.000000	0.000000	0.000000	0.000000	0.000000
QSF_BRAFLDRAFT_89036.2.2	0.000000	0.000000	0.000000	0.000000	0.000000	0.000000	0.000000	0.000000	0.000000	0.000000	0.000000	0.000000	0.000000	0.000000	0.000000	0.000000	0.000000	0.000000	0.000000	0.000000	0.000000	0.000000	0.000000	0.000000	0.000000	0.000000	0.000000	0.000000	0.000000	0.000000	0.000000	0.000000	0.000000	0.000000	0.000000	0.000000	0.000000	0.000000	0.000000	0.000000	0.000000	0.000000	0.000000	0.000000	0.000000	0.000000	0.000000	0.000000	0.000000	0.000000	0.000000	0.000000	0.000000	0.000000	0.000000	0.000000	0.000000	0.695890	0.000000	0.000000	0.000000	0.000000	0.000000	0.000000	0.000000	0.000000	0.000000	0.000000	0.000000	0.000000	0.000000	0.000000	22.999703	0.000000	0.000000	2.085316	0.000000	0.000000	0.000000	0.000000	0.000000	0.000000	0.000000	0.000000	0.000000	0.000000	0.000000	0.000000	0.000000	0.000000	0.000000	0.000000	0.000000	0.000000	0.000000	0.000000	0.000000	0.000000	0.000000	0.000000	0.000000	0.000000	0.000000	0.000000	0.000000	0.000000	0.000000	0.000000	0.000000	0.000000	0.000000	0.000000	0.000000	0.000000	0.000000	0.000000	0.000000	0.000000	0.000000	0.000000	0.000000	0.000000
QSF_BRAFLDRAFT_89164.1.1	0.000000	0.000000	0.000000	0.000000	0.000000	0.000000	0.000000	0.000000	0.000000	0.000000	0.000000	0.000000	0.000000	0.000000	0.000000	0.000000	0.000000	0.000000	0.000000	0.000000	0.000000	0.000000	0.000000	0.000000	0.000000	0.000000	0.000000	0.000000	1.443773	0.000000	0.000000	0.000000	0.000000	0.000000	0.000000	0.000000	0.000000	0.000000	0.000000	0.000000	0.000000	0.000000	0.000000	0.000000	0.000000	0.000000	0.000000	1.466556	0.000000	0.000000	0.000000	0.000000	0.000000	0.000000	0.000000	0.000000	0.000000	0.000000	0.000000	0.000000	0.000000	1.443083	0.000000	0.000000	0.000000	0.000000	0.000000	0.000000	0.000000	0.000000	0.000000	0.000000	0.000000	0.000000	1.395969	0.000000	0.000000	0.000000	0.000000	0.000000	2.747714	0.000000	0.000000	0.000000	0.000000	0.000000	0.000000	0.000000	0.000000	0.000000	0.000000	0.000000	0.000000	0.000000	0.000000	0.000000	0.000000	0.000000	0.000000	0.000000	0.000000	0.000000	0.000000	0.000000	0.000000	0.000000	0.000000	0.000000	0.000000	0.000000	0.000000	0.000000	0.000000	0.000000	0.000000	0.000000	0.000000	0.000000	0.000000	0.000000	0.000000	0.000000
QSF_BRAFLDRAFT_89720.1.1	6.234089	11.119536	38.726867	23.704189	30.503672	5.951681	16.631098	7.722869	0.000000	0.000904	4.424015	60.049236	16.222115	5.605628	38.809091	35.696939	4.867868	13.937831	17.792905	27.866674	11.772546	4.665846	12.221763	16.309047	9.605459	11.056438	0.000000	25.916756	25.203448	5.558228	24.738089	20.275840	20.572255	2.145327	7.573441	5.881248	11.184386	0.000000	22.439606	4.628826	0.000000	4.857521	28.285288	31.397544	1.523090	3.675257	0.069101	2.942087	26.889382	11.975327	48.265391	0.000000	4.481071	12.764562	56.029203	22.574606	18.407446	2.457572	54.044983	64.247770	13.868265	35.498484	83.478186	1.233864	0.000000	2.859194	17.783665	20.358723	11.282578	1.449844	55.483768	0.030662	6.192796	2.831283	1.461035	1.402233	17.855758	32.049417	20.831413	1.077700	7.893842	16.880709	41.267607	44.796198	33.487034	13.807750	22.887566	34.073338	35.335666	3.096983	51.449812	19.995935	47.982971	13.631888	6.524785	19.199840	41.570771	6.077018	20.518850	31.885583	30.621515	30.734157	21.568327	10.532774	7.567362	8.553468	8.648766	0.000000	7.172318	10.189027	11.536534	6.977526	0.017782	1.677621	1.275476	4.320046	1.221479	17.731162	1.139535	0.000043	0.000000	2.994891
QSF_BRAFLDRAFT_90407.1.1	39.385380	27.109977	32.286012	45.185303	67.229133	39.262156	24.789746	7.929684	57.177779	13.013964	63.792245	78.489331	38.536909	21.128635	7.027316	84.505037	17.201142	23.592112	40.820808	74.930431	47.992711	39.756437	42.219578	40.009716	38.163808	43.663193	26.794643	23.891976	43.369842	41.366906	45.762578	17.834966	66.008798	75.214448	24.647212	34.818667	25.229291	33.965407	13.952417	31.318152	31.833455	57.844227	72.426655	35.084696	58.018055	29.366267	20.669097	59.168329	40.034393	70.184110	81.260518	21.412712	14.705416	17.198089	38.436947	44.784847	53.089591	23.998719	42.411865	35.418611	39.813016	56.631651	66.625567	25.207885	52.901152	77.531764	47.161228	33.070640	26.915828	5.899572	57.677741	68.702480	26.736230	8.990692	39.380882	29.721167	52.592922	51.725793	36.453596	31.946300	51.354255	62.070896	34.613493	62.549223	25.118691	16.580342	3.709897	99.373964	44.197291	38.847633	104.535310	17.387306	31.487991	10.631304	11.577096	78.865320	72.567933	42.703645	42.397853	71.528127	54.011375	42.371583	84.071613	45.451527	33.157920	15.073267	71.153468	76.539301	13.408119	42.215840	21.729599	116.107110	87.426177	41.094634	155.314828	39.537309	0.000000	0.000000	120.410216	31.576237	55.511813	120.529432
QSF_BRAFLDRAFT_92247.1.2	0.000000	0.000000	0.000000	0.000000	0.000000	0.000000	0.000000	0.000000	0.000000	0.000000	0.000000	0.000000	0.000000	0.004122	0.000195	0.000000	0.000000	0.000000	0.000000	0.000023	0.000000	0.000000	0.000000	0.000000	0.000000	0.000000	0.000000	0.000000	0.000000	0.000000	0.000000	0.000000	0.000000	0.000000	0.000000	1.593086	0.000000	0.000000	0.000000	0.000000	0.000000	0.000000	0.000000	0.000000	0.000000	0.000000	0.000000	0.000000	0.000000	0.000000	0.000000	0.000000	0.000000	0.000000	0.000000	0.000000	0.000000	0.000000	2.983475	0.000000	0.000003	0.000000	0.000000	0.000069	0.000000	0.000000	0.000000	0.000000	0.000000	0.000000	0.000000	0.198834	0.000000	0.000000	0.000012	0.000000	0.000000	0.000000	0.000000	0.000000	0.000000	0.551882	0.000000	0.000000	2.031228	0.000000	0.000000	0.000000	0.000000	0.000000	0.977073	0.000000	0.000000	2.205931	0.000000	0.000000	0.000000	0.000000	0.000000	0.000000	0.000000	5.630571	0.000000	0.000000	0.000000	0.000000	0.000000	0.000000	0.000000	0.000000	0.000000	0.000000	0.000000	0.000000	0.000000	0.000000	0.000000	0.000000	0.000000	0.000000	0.000000	0.000000
QSF_BRAFLDRAFT_92247.2.2	0.000000	0.000000	0.000000	0.000000	0.000000	0.000000	0.000000	0.000000	0.000000	0.000000	0.000000	0.000000	0.000000	0.000000	0.000000	0.000000	0.000000	0.000000	0.000000	0.000000	0.000000	0.000000	0.000000	0.000000	0.000000	0.000000	0.000000	0.000000	0.000000	0.000000	0.000000	0.000000	0.000000	0.000000	0.000000	0.000000	0.000000	0.000000	0.000000	0.000000	0.000000	0.000000	0.000000	0.000000	0.000000	0.000000	0.000000	0.000000	0.000000	0.000000	0.000000	0.000000	0.000000	0.000000	0.000000	0.000000	0.000000	0.000000	0.000000	0.000000	0.000000	0.000000	0.000000	0.000000	0.000000	0.000000	0.000000	0.000000	0.000000	0.000000	0.000000	0.000000	0.000000	0.000000	0.000000	0.000000	0.000000	0.000000	0.000000	0.000000	0.000000	0.000000	0.000000	0.000000	0.000000	0.000000	0.000000	0.000000	0.000000	0.000000	0.000000	0.000000	0.000000	0.000000	0.000000	0.000000	0.000000	0.000000	0.000000	0.000000	0.000000	0.000000	0.000000	0.000000	0.000000	0.000000	0.490341	17.678868	0.000000	0.000000	0.000000	0.000000	0.000000	0.000000	0.000000	0.000000	0.000000	0.000000	0.000000	0.000000	0.000000	0.000000
QSF_BRAFLDRAFT_93160.1.1	487.400378	416.097371	188.600395	146.705381	465.510997	545.916299	707.412810	689.457563	221.728190	153.712043	149.333299	666.458769	448.240831	302.374097	489.641518	461.190759	311.772257	277.609872	536.805255	296.004585	542.056049	513.242269	593.529233	287.065168	749.142431	736.864008	337.019830	358.965306	136.618549	504.635098	399.162223	137.773944	1072.328356	716.387932	1099.723024	1099.777197	467.207813	823.333490	103.003681	366.390747	214.376378	601.067572	270.466620	1093.074145	521.361399	526.686664	348.307486	471.973113	239.072646	544.210916	362.683592	260.132882	258.245196	209.145683	329.728806	689.934821	583.202262	925.955420	521.962574	733.735564	977.989306	178.148180	690.317998	224.109984	361.232008	273.294235	296.575092	49.076032	817.921499	297.976872	512.340904	256.586875	255.154604	424.549049	1123.490941	238.015307	204.925057	410.100387	457.529114	610.797707	685.741890	1009.459695	331.879704	284.301091	312.215348	632.631572	614.365895	164.498293	649.350912	222.663229	305.301213	371.410615	286.506517	296.037084	702.068304	282.981220	184.655415	418.633181	241.757638	71.951233	266.612041	154.139571	431.664495	484.705115	130.961192	44.965400	91.428025	190.649936	61.695730	34.879717	213.290921	99.665778	233.439250	62.095349	55.617356	243.095067	87.731656	207.283679	127.169095	104.847940	142.444629	118.615745
QSF_BRAFLDRAFT_97136.1.1	3.145934	8.646822	18.620371	15.074703	13.403434	6.537040	0.000000	10.947601	0.997802	25.462834	2.854719	9.501285	1.044213	8.677791	5.277267	8.793121	2.392292	19.297149	0.043750	9.599896	16.709541	5.976345	9.294537	2.659005	2.918003	12.998731	3.235369	13.027234	5.131452	7.097827	3.619899	3.341242	20.526701	3.028412	5.274420	6.745577	19.225358	8.342526	1.054513	2.375582	5.206662	7.336039	8.039332	2.551717	2.158329	6.455648	5.056117	20.699176	0.000000	3.844626	0.000000	14.665292	0.000000	4.865777	8.343704	9.728633	11.783074	7.924174	0.000000	13.765298	4.048209	3.374449	9.378159	25.794527	2.199823	4.364047	7.870120	6.771310	26.164108	1.211710	18.680830	7.384343	11.772050	4.846882	22.271700	24.177738	7.242357	0.143924	0.000000	7.993877	47.512069	21.969568	25.405894	4.991339	9.297613	4.167852	4.425705	0.000000	2.017675	21.600112	2.177480	8.573436	0.034280	3.691377	5.321832	6.368745	4.042284	3.258942	1.005583	3.381736	1.024852	7.112942	0.000004	14.966658	0.000344	1.368431	0.000000	3.240077	0.000000	3.987298	0.000000	1.314934	0.000093	0.000000	0.000000	2.545696	4.027557	0.000000	0.000000	0.000000	0.000000	0.000000
QSF_BRAP.1.1	460.115660	402.479996	461.908421	394.679039	496.045330	501.710777	440.489736	501.387870	375.498292	603.142469	498.914679	494.688343	544.395606	410.528851	652.799071	442.174748	305.877934	583.375191	568.899857	714.417813	713.999677	722.542888	432.592472	476.634902	481.279438	534.401568	449.082462	468.838969	472.410575	563.908594	325.233362	591.143053	338.348197	391.655725	552.077101	402.155908	400.297601	368.078627	414.296572	367.169311	480.437064	464.325328	423.020035	465.169001	520.855210	521.909707	458.925187	483.434782	513.206413	563.880272	636.374777	413.922230	389.253886	567.054983	443.082356	488.360982	513.083022	482.093547	631.460629	711.375036	567.407962	514.197433	530.089295	555.697579	565.726193	409.270284	299.674128	420.011377	431.857057	270.974769	334.388469	509.870947	459.646766	314.377808	525.843345	596.935240	589.840440	395.752684	453.860476	370.783440	564.304488	356.728740	575.698775	464.116231	406.746677	354.127593	343.168869	457.640199	341.725646	432.781635	598.047633	345.208471	363.248620	191.456264	415.834365	532.072314	358.123269	369.279038	315.892229	379.072944	427.979436	497.596989	479.075231	370.397111	700.410972	874.916675	634.577281	782.880055	652.616159	678.489103	1191.313833	863.441512	887.586238	873.386482	1138.617045	1038.287039	979.862384	934.631119	1040.926651	899.831112	1132.929503	1151.205472
QSF_BRCA2.1.2	28.645746	30.695041	91.818544	21.748982	38.317057	44.545188	36.416355	15.817283	84.553789	101.855293	54.125531	72.057414	34.206721	20.342115	69.992833	107.219579	34.116973	40.379912	59.035494	75.743447	75.384162	125.771425	9.815819	32.888709	31.802351	68.468104	32.070253	20.040985	53.734162	12.295677	32.171514	26.420864	20.849008	30.496418	103.201627	31.852273	49.400781	43.767336	23.355190	9.588465	39.290277	46.410396	31.087618	37.577667	18.603192	79.625981	22.623763	77.126884	32.362882	33.156643	62.179481	56.760430	37.952811	95.705761	81.434146	21.137651	52.401786	24.194139	100.591861	61.298689	92.876117	51.446821	63.479066	34.707934	50.480940	41.619740	25.489919	75.352575	35.638694	17.415814	103.602413	47.156257	77.365412	30.743435	33.162792	63.949507	36.919244	20.428433	16.079182	19.304663	65.136266	39.254193	75.226365	33.492794	59.257790	0.000371	27.026741	15.728787	32.143267	38.303810	91.153972	33.739119	36.554765	20.437638	25.009872	77.752752	80.657350	20.978706	24.560059	40.531730	54.904390	69.007211	29.909204	71.234947	3.432297	6.767942	2.192416	13.606403	1.747366	21.160523	13.227815	2.297704	2.781857	18.499810	0.000000	0.000091	4.602376	7.891835	17.791515	5.085730	0.000000	0.000000
QSF_BRCA2.2.2	320.798106	306.290576	301.934684	163.020711	375.140730	258.250146	310.050407	150.839243	305.141716	357.222845	245.349858	316.353519	222.378029	147.643716	423.783601	376.677883	115.191647	259.294302	202.316652	321.029090	426.241241	390.144507	174.942761	206.073547	280.452068	277.727493	269.919649	249.839284	266.877615	302.731426	186.142929	229.458824	230.511843	155.004085	409.672945	257.688002	216.434351	192.292135	109.624215	275.252464	313.281043	330.620719	239.711240	341.169346	192.770068	257.999148	296.410819	315.717289	309.329103	275.145381	253.133946	158.452091	142.353607	169.202839	269.860452	291.810194	343.467128	255.857401	438.285379	357.533777	270.631688	201.661154	307.355491	182.517490	254.501977	322.253725	324.087824	188.986354	275.471078	55.328683	236.160227	341.222599	205.380868	93.789745	352.019503	305.389546	258.079091	216.982643	163.538118	150.958551	351.284412	265.178265	329.167603	264.322631	207.792686	134.708002	77.115872	233.219415	283.487892	228.626451	365.268581	281.743335	186.150446	69.992114	218.540150	282.980265	251.185809	206.126172	171.924259	188.025883	257.798304	265.796833	233.052800	327.683959	241.937409	210.120418	257.151441	188.436864	253.262616	158.283396	454.399651	214.677256	276.674082	286.815552	108.417470	88.031465	206.471772	254.355001	188.476406	96.821650	306.536907	176.697285
QSF_BRCC3.1.1	321.124975	360.042339	454.325238	388.091659	532.325226	491.680987	407.577781	258.042449	395.994354	361.607168	409.319726	465.253736	355.552544	302.021886	523.709915	429.619009	204.753351	396.692351	465.350501	460.551268	515.608992	582.319080	424.506259	547.604871	339.581821	504.008937	466.366595	408.920439	613.412763	467.121048	433.666464	397.270683	236.966012	221.833663	466.626408	360.310570	334.171070	495.343076	332.201021	419.240723	475.923148	614.316424	500.103121	566.167445	394.845502	479.534691	487.138462	475.691807	356.371776	527.740559	506.241028	205.393471	417.248247	493.429922	363.638407	374.002393	450.304210	406.427484	571.185423	630.901877	473.648215	399.252511	533.151487	417.126483	337.549275	504.483243	493.894740	537.159862	318.508853	160.316828	473.335090	416.533729	378.610990	162.563007	424.808812	535.039447	606.203856	382.774941	439.904888	247.746234	471.797613	457.970684	327.559400	414.894682	415.631687	407.311150	223.934076	532.783532	425.715529	488.402423	438.372414	311.856443	538.153601	133.274757	517.809985	385.828650	242.388867	273.363492	291.181306	349.974931	389.147407	251.869516	403.863413	298.188065	572.918365	563.033221	383.141989	562.246677	361.943424	370.807399	1081.536860	525.991669	757.368044	484.841637	340.998613	314.562938	252.690573	560.442938	390.110592	386.161912	461.710945	365.211289
QSF_BRD1.1.1	14.243574	10.598367	8.863026	21.087814	21.398732	3.850070	18.505918	2.134505	18.358791	6.055543	5.844801	8.624365	3.983035	11.689681	5.344609	3.040134	13.505549	26.305751	21.871039	32.540279	19.307747	3.022378	4.863471	19.466980	16.783431	1.928451	13.538688	2.010205	4.058442	8.883412	1.912157	15.215812	2.117414	13.278230	2.120404	17.673962	3.141103	6.259847	15.562532	3.718402	20.499611	4.865245	4.741942	4.903073	22.938916	5.163006	10.487479	12.353593	19.978644	2.932653	31.759587	11.582315	11.274482	13.681546	4.106794	23.324499	2.261776	7.792514	24.775628	15.842308	8.326412	22.902326	13.439428	4.659521	13.323639	15.507359	4.909199	1.043278	22.717249	4.010721	3.162083	27.013386	15.378060	2.980165	5.102044	10.933882	26.229146	9.956099	18.897064	0.016431	10.910605	13.675479	6.052486	14.661400	1.026109	2.319363	6.583133	21.824014	9.858022	5.775459	18.735769	5.079607	8.567716	0.893038	2.032870	1.006761	3.062014	6.096350	17.062094	5.979711	2.971297	2.075535	5.804194	3.939753	5.809085	27.607141	13.024315	20.565743	24.067414	7.815948	16.561811	11.364276	16.389434	12.717847	4.718638	26.410644	27.409475	19.837729	16.026086	2.265696	4.146566	19.181345
QSF_BRD1B.1.1	161.579885	89.909130	148.050578	149.762070	104.225743	104.175194	202.508617	100.364376	150.621067	222.938893	145.149349	160.534494	129.334451	145.311482	221.749870	128.881549	112.212913	175.181210	187.402549	196.001781	198.179691	311.476241	97.691461	79.836639	158.954407	160.602280	130.817448	97.466720	164.994429	101.192659	105.292491	120.054584	132.398202	181.211971	194.761271	72.881600	126.621259	104.454171	104.023244	140.741591	184.263839	131.053431	90.238125	137.172177	169.668536	144.919780	124.639414	189.837649	204.002159	146.631616	321.301382	139.611589	175.432168	236.507213	138.416698	127.756935	175.526195	180.116856	210.310377	167.676233	139.378447	111.784370	150.105365	169.217433	199.654858	120.339552	98.089100	147.973899	122.640375	59.451492	118.519745	120.208083	173.304921	128.186513	138.209461	204.718055	154.208923	85.870406	108.633897	152.816851	143.567239	137.663986	206.715467	122.557738	134.341932	119.505881	131.962024	173.711429	82.562937	79.472600	118.894692	106.338394	89.277028	62.822992	93.246905	103.105889	130.620913	92.659857	97.296094	115.946917	108.184085	140.878981	139.466648	126.825216	265.572642	240.892702	227.810352	278.296453	287.008392	175.841097	552.890518	316.333524	381.800839	164.717412	113.427142	150.359473	215.451054	339.765652	345.684196	211.197068	250.914741	266.150905
QSF_BRD2.1.3	68.540415	46.677742	31.087887	154.606055	76.650118	80.546428	68.019592	24.904563	98.700672	79.485350	71.094011	99.986975	100.107730	5.429207	93.064779	104.882674	64.199703	56.466111	74.603511	132.595876	154.945240	99.609068	77.960688	113.618941	85.536546	121.734811	94.129464	75.713091	96.976730	112.522942	45.737899	76.828350	117.555984	102.014256	143.244551	100.727270	80.097497	99.817092	138.836438	60.360053	86.734963	147.416647	108.635273	117.752139	179.251169	85.134010	89.200211	149.520826	137.152565	105.432611	171.909683	20.915277	58.858377	86.314403	139.631454	100.309768	85.582743	107.256783	142.003407	131.972051	87.056646	99.545449	137.111445	83.448031	72.214653	75.150593	57.220309	75.620311	68.850757	20.092494	104.224096	123.258877	86.197862	33.741766	120.919083	98.876054	114.427032	69.532837	79.707018	54.070824	83.228410	108.975903	134.523854	107.164946	60.424135	37.583419	37.373205	88.355977	75.956095	75.732773	120.636539	49.167561	54.578733	13.674083	76.198307	74.267984	76.255678	65.037941	68.700629	97.248499	79.223157	52.182958	85.039257	107.041380	223.858227	91.293010	219.116227	115.599332	151.716169	129.647945	227.600202	145.146124	122.932354	78.248200	104.892377	97.352983	52.827311	78.471728	98.153454	145.339095	146.116969	194.362210
QSF_BRD2.2.3	359.081119	348.681797	337.289665	457.094484	377.562905	399.731812	399.665991	118.061613	322.872419	526.139176	420.955741	360.957698	231.516787	124.214690	486.619691	420.461932	188.927158	285.106127	430.633272	631.517371	458.346869	559.770208	471.928980	490.401357	379.810781	526.325574	471.823698	383.347047	491.719120	449.243031	213.488395	519.546320	328.200622	454.545337	415.931937	253.998042	252.923240	427.998544	432.336056	261.156199	471.328016	528.841389	459.926513	390.450802	598.282862	303.691884	375.479391	541.552032	558.232176	391.766834	475.588333	212.528439	223.057581	443.442542	406.044891	386.259261	335.383083	346.131592	504.590708	489.427624	340.470555	435.642822	411.080218	355.578411	392.672611	229.261251	288.605431	287.610230	355.329664	173.149116	284.061045	538.855774	352.886253	164.978701	478.489706	448.310968	262.997583	395.858097	367.744947	363.300297	515.500560	477.367942	487.039820	516.551199	417.765339	189.747048	144.674756	431.649161	276.710858	355.318081	387.505108	203.053668	366.783917	131.562391	374.321166	422.942701	276.207468	235.901500	230.767665	443.278637	241.775590	272.129483	456.481305	512.394773	928.535727	331.684473	726.448105	331.630243	596.498241	274.139901	466.109077	414.340671	460.428195	190.224183	290.933943	334.929019	180.534668	241.658195	257.112151	539.708265	651.614034	660.689598
QSF_BRD2.3.3	53.029626	42.572391	55.316959	72.016937	105.402411	54.227779	55.725732	11.774370	46.534366	20.746607	89.933824	84.346313	46.062822	6.310382	112.082101	57.785135	30.097167	98.825896	23.365782	78.028958	22.211615	106.655480	49.191016	25.701385	98.643096	28.531871	112.436788	63.484678	68.838395	67.219405	78.178408	96.513186	18.319952	72.149328	20.493726	61.082590	81.506206	35.562537	63.929195	45.356390	76.146430	51.886752	58.324012	27.467930	80.300209	73.821594	74.385168	79.517076	31.309606	88.893531	51.861135	0.000017	14.920103	48.156597	39.109853	62.846143	53.151812	139.332337	69.917136	102.661761	40.503042	46.623507	56.193145	26.752769	43.418877	0.967135	78.764570	40.650238	81.727705	0.000000	13.100107	70.261241	26.650254	0.000070	36.931197	17.442754	51.943866	86.406284	52.955774	0.282677	80.048991	34.220184	51.028980	100.935964	51.530833	28.156615	0.000000	68.762110	46.824639	69.179410	73.339905	3.199486	130.830208	0.000000	37.458517	80.492519	38.668849	70.713095	138.267659	75.187978	79.454913	22.768460	73.616417	33.418812	0.002760	0.001045	0.000254	0.000000	3.545120	0.000000	0.227798	0.003410	269.720694	303.834287	0.000075	0.000031	0.000089	0.000017	0.864071	1.278063	10.476179	370.758399
QSF_BRD2A.1.6	47.982690	12.049972	21.968762	3.073636	22.603341	30.138184	8.155706	14.393824	32.434690	92.666561	45.035498	31.961791	19.955275	3.163806	13.165868	2.362159	0.923865	24.339746	3.323517	14.863307	81.423470	27.158246	26.178954	18.688308	34.210839	20.309753	37.942049	57.397587	25.083757	0.488327	8.019578	50.114585	29.421308	0.151172	3.180965	5.470490	15.608634	1.292241	15.533906	0.470747	49.702489	9.518868	13.830769	0.000002	38.549225	7.950149	40.363287	28.307342	56.840691	6.455664	53.084344	21.774910	3.426409	19.621433	22.067191	11.496018	10.453295	24.565880	21.766073	4.840834	11.032427	21.047523	2.181223	11.353885	8.556343	4.198594	26.486242	36.708748	1.131657	6.197888	10.434642	13.596481	65.129687	7.477077	8.315881	28.602219	14.641857	13.958303	12.859090	34.280402	39.212653	20.673872	6.592345	37.938877	24.485449	18.408322	29.371091	11.021750	1.549286	27.213043	16.695652	34.328097	9.440803	0.989278	0.033807	2.785392	32.303780	27.190466	15.265511	14.200632	32.055427	13.291267	24.019625	4.877012	88.961981	33.538748	60.863048	42.183789	30.420948	43.541860	64.415894	67.554520	21.869959	8.956670	41.277761	28.683108	19.496078	0.003879	9.220786	29.408988	4.359564	6.113716
QSF_BRD2A.2.6	5.510931	4.578407	2.026156	0.000000	1.449220	0.312048	0.365361	0.000007	7.783163	24.223369	0.000007	18.305316	0.000000	0.201639	7.153177	0.015838	0.037743	0.035743	7.269063	0.002047	15.578718	17.107121	24.480274	0.000003	1.102496	1.817047	1.142645	1.099447	1.652154	0.000000	0.000000	3.146449	0.000003	11.958742	0.000000	12.406315	0.000000	0.000154	0.015192	3.296017	0.735322	0.014599	0.105151	2.603294	0.000000	0.000025	0.000000	0.023156	23.947113	0.149743	0.035472	0.049774	25.187131	0.808024	10.836188	7.432580	0.011298	7.307215	22.692844	0.000091	3.482938	1.063542	0.005834	0.000009	6.193740	0.000475	9.297997	0.010626	0.000000	13.484530	0.000025	20.263004	3.495632	0.000059	10.286192	0.002417	0.000018	0.000059	0.000086	5.673013	0.000001	0.000023	14.475072	4.311679	0.000000	0.004630	0.000566	0.000003	9.461119	26.177009	2.305888	0.009187	0.000000	0.255852	0.001231	0.000000	10.271708	15.205886	2.479814	0.151317	0.000000	12.283794	11.878385	0.110150	254.974089	108.408866	189.931568	155.910636	223.483814	99.055794	186.504814	132.493302	123.287923	51.832254	119.910276	77.066619	100.999482	136.591243	134.797661	103.362736	125.587109	167.309005
QSF_BRD2A.3.6	5.122622	27.104108	0.000000	25.651866	10.302198	0.000000	26.599594	3.538829	27.814042	20.748905	66.039724	0.077670	9.201919	14.695928	32.316258	104.492109	40.852122	9.649250	16.220330	52.527981	47.344883	43.475957	23.712582	37.949827	26.675035	27.225108	65.637278	8.622084	13.399420	6.402164	14.102046	56.408876	62.770355	32.363243	59.579709	20.862476	28.214280	26.217432	29.362329	9.775800	17.985978	40.073636	17.174534	26.154068	11.007316	30.282373	24.293129	15.266404	52.374273	0.116853	81.095281	49.802031	0.007307	50.693053	41.518371	29.024539	61.412349	38.206954	64.387644	36.468268	27.934667	19.600081	5.238426	17.955297	0.000000	21.769410	26.566289	74.126204	38.025090	19.213897	30.861651	0.000043	22.510218	7.418433	69.229364	28.984440	3.340767	17.991008	23.802862	50.031921	23.680373	63.640113	0.008531	97.715916	73.991238	15.324585	0.000000	58.044320	1.042002	10.461353	18.264452	44.511914	23.476655	23.958401	26.332169	2.517146	16.446162	9.231790	15.869500	18.417044	81.509094	7.993684	22.203442	18.634392	154.892604	192.892791	344.540741	193.408897	218.210536	72.303122	166.694748	135.563577	218.140432	65.745140	66.989623	100.580609	117.367040	121.839658	111.899431	158.442507	281.460015	242.118995
QSF_BRD2A.4.6	13.148310	13.126875	8.456477	15.295905	14.948326	13.712483	7.453476	13.557581	8.133938	0.000218	3.245710	6.563830	4.421727	4.303754	18.882411	14.260551	31.381743	29.723296	3.620652	18.840546	39.922446	14.357780	6.145270	24.043898	0.061968	7.359408	27.767289	34.019697	3.175761	8.428093	13.815398	27.363861	11.918129	20.500350	38.591295	15.327035	0.019179	7.749062	30.646020	7.711722	24.734734	30.310771	22.400980	11.836157	1.864343	0.788850	14.279558	2.392418	21.413844	22.831686	15.272515	0.992979	0.000000	32.601889	5.900299	0.687557	9.212325	18.152614	4.619327	15.016324	7.240213	7.678069	28.549497	0.213274	1.115134	0.000000	0.000012	51.509046	7.473719	0.694030	4.585681	4.498657	43.928712	30.691526	0.227448	7.752389	26.259231	16.304755	0.895798	0.905732	23.964596	24.156948	10.543367	0.996496	11.611596	0.000011	14.442904	9.468936	8.570176	20.048571	0.000004	14.808398	8.276938	0.531659	20.905907	13.781756	12.727331	0.583941	8.815753	2.216208	8.758921	1.207394	5.500858	22.436604	164.008008	44.068844	140.829139	85.838099	113.929425	111.852480	105.686182	39.966961	35.804256	87.196430	26.643322	42.832544	17.462786	33.610278	51.373751	84.002770	109.731315	97.508608
QSF_BRD2A.5.6	68.416242	133.052764	79.450175	73.967562	118.907031	99.986982	38.398714	33.766719	122.261863	118.843688	75.039119	47.034518	82.569604	34.884020	177.234863	133.367008	67.953966	110.620731	103.748388	126.295215	65.650095	96.511587	91.227232	52.138612	62.211217	158.257848	84.559083	28.614420	114.841144	142.936200	60.561508	140.336382	61.557444	152.656229	123.703405	17.878838	114.815746	80.609794	191.557376	61.743775	63.083262	153.770947	41.674223	47.655951	195.638330	11.432590	65.457364	191.143846	114.912841	35.393694	136.909806	106.835623	113.843438	116.753913	62.578763	180.424596	114.699337	145.112591	82.974231	182.623521	61.789743	45.419510	101.860056	84.491899	32.764757	26.247191	33.422125	77.731066	100.645678	38.948928	79.561453	159.525233	101.913279	36.098075	151.894646	142.174862	35.990825	100.596484	125.351216	3.047196	72.897016	171.900957	134.149564	90.371786	70.398309	21.388552	32.079826	102.066295	79.713620	40.583261	96.372530	40.885667	88.997431	44.455612	68.130276	43.571122	38.615963	37.085540	46.289070	67.417914	53.454418	42.556369	54.842732	178.514996	225.230228	160.552729	243.888862	50.196785	154.804927	73.999164	74.420823	14.063751	109.740279	158.593905	60.842670	131.400337	13.800260	40.340307	19.806194	56.242795	112.396347	70.862841
QSF_BRD2A.6.6	0.000000	0.000000	0.000000	0.000000	0.000000	0.000000	0.000000	0.000000	0.000000	0.000000	0.000000	0.000000	0.000000	0.000000	0.000000	0.000000	0.000000	0.000000	0.000000	0.000000	0.000000	0.000000	0.000000	0.000000	0.000000	0.000000	0.000000	0.000000	0.000010	0.000000	0.000000	0.000000	0.000000	0.000093	0.000000	0.000000	0.002066	0.000000	0.002767	0.000000	0.000000	0.000000	0.000135	0.000000	0.000000	0.000000	0.000013	0.000000	0.111616	0.000000	0.000000	0.000000	0.000000	0.000000	0.000000	0.000000	0.000000	0.000000	0.000000	0.000000	0.000210	0.000000	0.000000	0.000000	0.000000	0.000000	0.000000	0.000000	0.000020	0.000000	0.000000	0.000000	0.000000	0.000000	0.000000	0.000000	0.000000	0.002890	0.000027	0.000000	0.000000	0.000000	0.000000	0.000000	0.000000	0.000000	0.000000	0.000000	0.000000	0.000000	0.000000	0.000009	0.000047	0.000000	0.026192	0.000000	0.000000	0.000000	0.000000	41.055697	0.000001	0.000000	0.000065	0.001291	0.000001	0.000000	0.000588	0.000000	0.000000	0.000000	0.000217	0.000040	0.000000	0.000000	0.000000	0.006889	0.000000	0.000000	0.000000	0.000041	0.000261	0.000000
QSF_BRD3.1.2	49.018953	75.613646	31.974794	85.325518	29.950747	47.221305	26.744579	36.253705	42.987653	44.533783	70.558004	83.751257	58.096632	12.570195	78.250457	54.401813	20.510470	51.762305	62.701743	111.121503	97.823895	83.182011	72.971136	65.912019	92.593696	52.828444	98.930677	73.682487	93.920762	62.467301	66.256395	87.566815	62.403033	49.424620	31.569871	71.630049	89.365512	64.406081	44.185964	27.358277	57.310804	130.952888	63.051215	54.306549	58.109873	101.442904	137.887013	52.841470	121.334314	59.183022	81.271398	48.217451	61.003828	63.208397	61.664254	69.499330	82.684107	104.612637	60.682124	60.074103	23.860741	74.010178	48.073922	32.290570	29.916191	61.589504	31.779213	45.697139	55.246215	32.271858	82.249227	85.211636	51.697638	15.324371	82.540500	124.227897	58.839838	64.861453	77.459887	33.552790	56.458188	46.582995	50.025338	45.818185	70.516080	42.096546	15.561800	50.853563	44.182318	68.532067	77.056345	75.970083	55.976457	13.518005	51.546776	81.295576	86.693962	15.451407	41.711661	51.458010	48.647379	57.050283	71.185327	16.838996	83.819224	99.166706	68.512342	52.904531	47.932897	73.038646	99.263346	43.515649	75.653967	76.772207	93.061885	131.487939	47.876283	108.545377	66.063819	83.109452	78.470543	103.445341
QSF_BRD3.2.2	455.026084	443.992272	447.935219	519.415759	494.188731	527.461162	591.820108	257.452705	252.564390	532.708850	476.241270	318.732998	375.907065	270.131710	486.502252	228.811176	198.771241	380.095203	456.655299	640.112072	543.131945	737.651077	346.371300	318.482303	432.714978	573.722767	560.394302	442.215160	468.937810	460.369874	455.167351	491.033765	390.289944	316.675829	334.200050	322.336794	453.932969	440.879037	342.104268	497.855378	520.541384	617.668182	533.621825	524.313746	408.095235	461.674688	430.250300	509.976368	392.913243	513.257032	577.757186	309.580073	216.673935	501.336632	425.948576	429.293578	423.613474	330.022822	537.587458	393.563380	344.324895	486.999027	542.579723	422.803832	433.478287	366.163624	294.445349	423.046294	563.869011	177.107511	451.316864	424.304582	339.693735	167.131265	553.590273	531.148234	404.088904	533.617650	333.248721	215.680396	588.797939	527.920894	479.736424	459.537939	450.289384	205.979574	196.448954	487.777388	398.413058	350.020497	318.019519	369.405768	439.126119	187.053373	388.908660	428.378788	227.688818	346.086882	270.867390	277.656712	444.014955	314.527110	596.946812	325.390536	655.770407	673.767637	646.793887	643.303915	544.941285	411.933038	990.072063	629.433907	824.374073	556.640847	517.828662	764.498812	532.614132	878.423399	693.577259	493.233711	752.602586	820.042385
QSF_BRD3A.1.3	27.889575	17.474521	15.849788	27.021824	8.548203	21.283664	28.614427	8.931216	11.643529	15.074661	40.301073	25.133963	28.086851	13.899075	34.583506	29.304616	6.497661	19.560176	18.183758	37.948278	26.857307	12.011861	1.925927	2.033764	44.906671	18.453738	13.912039	16.153253	19.765232	42.256374	25.457964	10.946056	1.030638	3.411450	35.297863	28.396188	13.204647	13.960737	5.618513	8.248809	21.163315	29.887313	42.215245	34.268891	21.547306	44.438375	10.396665	16.591919	25.076961	24.438053	23.174955	12.999105	15.437285	17.827334	17.251810	12.488011	8.217489	15.714129	34.077426	20.234147	3.465924	40.882096	25.872317	31.917308	3.053756	25.688643	15.479484	1.743624	40.449444	2.198528	17.646207	29.845636	15.209295	5.253611	22.195610	21.201055	48.344109	27.722538	9.888716	5.276610	8.304647	12.750630	5.072324	7.987737	3.142690	13.974819	18.039372	31.086232	24.433595	17.031506	28.675201	5.784207	10.221953	1.726898	23.288296	11.403396	20.011307	7.763807	5.094961	12.298516	11.989110	18.523653	32.699568	11.333771	34.077228	95.464598	24.284275	31.396078	31.202622	47.682939	86.020191	34.891527	63.518183	18.044232	27.030597	28.193206	35.255617	54.573492	32.040418	29.714146	17.517801	36.515316
QSF_BRD3A.2.3	289.504522	242.119732	399.749196	254.811212	316.315628	292.706977	315.142027	149.060262	238.883578	452.038228	332.469168	379.787461	231.056087	216.827044	411.254206	333.082073	172.731374	224.043102	380.807580	489.083816	401.753940	467.687128	243.618165	267.234121	294.431373	346.065762	289.973589	285.279014	259.999306	270.350092	284.618278	301.018663	259.969765	203.342252	306.394229	285.063658	189.235523	286.006624	109.582214	312.347685	268.892721	442.780140	269.791823	365.425790	251.905178	460.332518	297.787657	446.218734	344.666469	353.759576	437.768390	225.727480	258.989106	291.553394	283.618682	237.828838	507.850970	300.802122	344.513834	537.324909	283.625718	322.411143	385.899741	395.753898	478.333376	396.089904	223.652853	304.828862	305.562474	130.970341	289.352709	426.576069	376.730961	147.694537	290.559172	310.715215	333.793241	221.609137	252.511274	184.041224	371.476554	278.925581	331.866845	296.819915	179.745060	185.064839	184.688179	306.731648	277.799057	250.845388	465.947520	197.143857	183.506802	76.009650	194.334790	286.091250	259.957092	215.950595	189.420745	286.212033	276.172826	266.302083	202.482058	352.574416	756.288533	691.174061	452.970844	597.296458	578.689996	543.792703	1043.315999	536.430925	637.910229	740.041083	416.314670	754.486098	754.418588	609.406467	562.306971	603.807377	558.898882	658.037518
QSF_BRD3A.3.3	194.403649	141.028108	206.625434	189.568234	205.507447	181.755372	411.987173	195.347442	293.386372	214.692055	254.724143	209.217476	254.164551	141.857592	298.434773	270.662665	129.345062	191.173594	318.208641	349.588724	303.295435	310.670024	271.722274	144.477095	219.674938	205.834602	306.752379	287.227031	217.252020	206.982925	164.452753	247.673368	123.046520	152.843112	378.461295	261.261983	157.119431	191.788708	118.519204	161.363104	218.210989	355.928925	209.733520	323.026899	211.269181	287.815796	216.148020	326.012255	166.667985	234.030710	385.708651	155.024163	155.041667	214.196116	225.906401	206.455130	309.436416	299.812709	294.164815	322.750450	194.680572	260.485392	282.320902	194.237074	274.131050	161.849968	236.570406	140.307722	191.522124	56.218286	239.413401	396.108153	205.300255	68.404228	230.460975	363.776386	237.376883	176.178502	140.774003	97.575333	383.612802	198.499191	256.034471	233.582503	162.421800	161.996505	100.261438	209.312733	168.290670	193.363299	285.860386	191.332825	242.523503	49.985902	112.246252	355.973081	190.021423	235.248764	116.887802	264.264813	243.376284	184.548497	301.311453	228.398065	912.713757	553.134924	697.284557	674.466125	655.443270	616.125248	1169.401103	498.081379	920.753588	810.527776	544.645091	705.438106	971.102249	680.256956	751.252724	633.490385	615.476624	793.160177
QSF_BRD4.1.5	11.772196	23.731914	3.027418	8.694718	28.984043	16.243534	36.933554	14.128326	0.035805	2.964018	9.526502	7.926985	21.769671	2.285977	40.635826	0.576984	1.231257	11.595032	20.120667	22.327561	64.767428	7.091874	14.935839	0.080173	11.492586	34.629059	19.167418	0.000000	21.572434	23.429846	11.452867	24.766852	0.442494	14.769906	22.118255	12.529787	28.760193	23.483081	0.925365	16.402977	19.445896	0.152409	8.673172	12.043222	9.265343	5.506020	17.257323	8.882441	24.108715	18.030331	19.875512	9.043919	21.822232	6.042840	16.559962	1.354682	0.000559	17.985534	17.397524	0.289358	10.412783	1.293472	0.300638	11.715528	5.189834	12.493175	5.042191	0.069800	18.685290	2.282875	11.857327	14.418645	16.094479	0.000000	41.568993	19.704269	7.466352	13.113240	1.142753	0.000043	5.171592	16.871310	5.207373	2.011206	12.693069	0.000000	1.004351	23.659381	29.497518	30.724490	0.878173	38.823521	20.265568	0.000000	0.000000	11.946363	0.000000	1.265924	25.437822	9.096955	1.734270	0.000028	1.905438	29.304790	0.000000	0.000000	0.001301	0.000000	0.000000	0.000112	0.000000	0.000000	0.000000	0.038768	0.000361	0.000203	3.888529	0.000000	0.000298	0.000000	0.000000	0.000000
QSF_BRD4.2.5	35.521714	44.215552	18.222848	37.688829	53.145233	29.832339	35.451465	16.356636	28.411369	27.990687	31.010010	35.919598	27.379308	19.955018	33.302578	34.551187	24.546026	39.434492	32.503100	43.512267	63.460153	77.169481	45.723204	27.871678	18.489355	47.158482	57.166982	31.413020	41.953284	33.727032	27.108763	40.561576	36.080913	21.918357	23.362635	28.135415	54.855484	28.612289	35.651011	29.952507	37.079205	40.642732	29.704502	41.975690	33.333487	34.440022	46.085060	40.250387	54.468116	57.379175	70.476013	29.263863	20.667813	36.309194	40.950738	33.932821	27.171902	48.689961	47.341993	28.252399	34.720774	35.490667	31.032635	23.897436	33.862888	17.779887	26.630771	11.070252	31.434067	12.377868	26.483352	59.197792	23.164448	18.440304	64.091452	31.506076	22.824290	37.061752	27.721605	12.217855	32.111725	47.481927	32.482517	41.032862	26.537787	22.311270	18.629392	39.759041	35.345468	36.224863	23.545802	26.009839	33.408873	10.561939	21.645965	25.405094	29.889742	42.153896	29.659685	46.338961	27.767882	27.357629	39.921677	22.061271	16.730679	13.749931	17.447839	13.304856	12.269463	9.696829	27.248517	16.931589	15.171036	9.233832	18.170106	22.365257	13.167519	19.791677	18.712697	7.117476	13.912448	21.940079
QSF_BRD4.3.5	101.084201	101.707106	113.501222	142.929206	94.123099	102.766087	125.563040	57.037675	151.351965	69.571243	121.498357	83.652750	126.478931	39.889889	85.763325	80.860565	51.853249	38.289018	153.658410	263.611695	159.845996	211.348712	106.366611	61.115678	163.011604	169.727453	168.397065	93.073911	147.109315	122.130577	116.672886	97.482187	103.953334	65.137697	102.761845	90.550464	128.099480	117.847011	145.496322	67.157991	144.537278	113.065339	130.412060	132.611087	82.473578	132.154158	177.433554	127.981457	200.992526	139.366844	212.144960	78.401221	57.786585	80.409185	48.459750	65.493081	160.771576	88.226849	179.697237	148.362964	96.030180	84.276233	110.241093	95.851340	146.066601	79.184420	115.623530	85.350489	85.484506	48.367833	68.679808	238.682076	92.439486	67.931191	183.173230	150.401298	166.101154	103.562708	87.075356	71.665643	121.093941	87.859188	193.602286	101.214281	105.072455	44.605673	85.424563	106.129137	116.205727	128.365193	114.750798	77.499005	138.413336	27.710306	81.994017	116.010208	77.457526	94.532726	83.413221	118.475472	75.249007	70.457129	159.010447	66.535609	108.990554	134.132037	155.243104	84.886019	108.763498	97.829392	132.782707	114.840422	143.396446	62.080444	87.110369	153.584233	45.678910	118.397928	82.754988	75.865616	85.405983	149.405753
QSF_BRD4.4.5	91.278659	73.852734	85.523195	180.862287	94.113275	94.622886	67.820152	98.257857	48.123803	79.548330	113.634831	97.287715	55.007101	98.562941	93.713594	69.322331	57.189326	105.092848	43.021897	136.578743	136.564464	148.022414	111.347647	75.107280	144.531444	118.711097	161.966247	68.829046	97.563846	143.822267	99.588206	97.901204	91.708306	88.617397	72.171037	60.239887	123.079267	96.788681	122.867002	86.339885	97.719903	146.598835	78.066035	76.142369	124.944643	80.562144	117.880801	96.911269	125.219156	137.793074	165.234409	73.412607	105.546264	101.584217	100.535227	106.607138	94.772872	83.021206	116.898435	86.511955	131.147123	60.237715	57.435529	117.733727	46.028524	48.533239	105.800405	3.810614	78.990355	13.661688	73.773286	112.041114	54.410142	47.844757	93.286140	116.733827	120.971179	68.987713	112.459181	76.871533	98.090837	94.063237	111.111255	113.939892	72.667879	79.373458	72.680775	117.214802	90.759344	108.155611	118.676931	75.955196	78.288148	27.433878	86.822249	89.284077	78.217439	104.450820	37.103742	97.252916	79.151306	77.158656	125.764923	35.374255	51.284405	44.248449	88.827860	57.358059	53.479979	21.433271	75.456346	49.108086	54.740184	62.069327	57.714402	53.147269	36.625619	38.468102	64.428109	51.602292	67.656410	63.337284
QSF_BRD4.5.5	57.697018	16.784483	23.793195	43.011066	92.854662	67.717800	103.511595	14.323001	68.215961	93.257568	69.490072	51.184512	72.243647	39.181350	39.503885	130.883304	68.982600	107.684628	69.019463	120.366471	131.716027	184.341898	82.646259	59.160270	62.066124	151.150096	99.065762	88.026350	127.290407	45.362587	65.012383	123.436253	43.936445	91.871337	31.301904	53.871928	84.528461	43.983727	100.968047	118.325761	84.025974	129.699143	58.011980	38.767622	122.663330	82.141564	113.148812	83.129835	75.468186	77.397710	138.760596	54.353366	67.247108	94.205714	86.585900	80.731286	144.791269	70.462415	87.432588	69.800052	100.533996	57.503261	118.574317	81.388138	130.249033	35.385100	40.146347	34.516005	53.246023	0.652964	86.666188	161.715565	50.919649	55.658462	149.720311	60.346091	105.911496	82.655580	53.155953	43.943925	123.789236	39.480522	49.629830	97.531157	104.035134	54.565316	44.396325	73.808589	53.361634	67.538721	102.819736	54.296210	32.485567	24.049797	62.210102	88.371236	89.329983	55.100182	30.328562	121.643054	61.596949	82.856800	87.420441	25.746200	22.782135	23.309552	31.021688	30.962954	15.778134	32.453202	44.239841	20.796109	25.700778	13.800655	35.035905	32.145604	17.865286	32.545784	38.275565	8.599364	30.964901	32.762332
QSF_BRD7.1.2	290.748298	233.313228	399.618249	265.249365	241.433701	248.531287	236.002750	325.877433	447.486749	399.216286	238.574580	432.484579	282.748006	230.375540	429.730735	595.626864	262.956110	547.570643	637.252833	526.852016	496.822488	573.756705	287.150318	260.152576	280.755194	286.480117	265.267151	269.275984	379.012894	216.874711	214.103072	235.156164	289.053525	263.278290	548.643125	257.732357	243.468385	397.811060	213.275112	196.615513	291.054404	314.774733	302.883901	188.529398	225.458918	208.296021	233.902393	433.513296	505.458860	301.248177	447.961314	236.460456	338.694859	507.765023	385.074920	235.562960	308.799336	456.674218	489.445485	487.979983	339.575153	277.548927	334.893607	324.042810	343.163750	332.945136	281.023961	363.028699	227.279876	59.170686	257.530993	356.377184	455.231243	139.104103	317.258565	710.803142	316.042315	206.837206	234.237990	188.086147	433.258740	269.984194	376.108344	274.178982	354.259734	196.282114	257.403328	223.762766	368.793912	279.482823	524.594218	198.813178	177.924691	151.670695	215.605757	352.489644	542.982220	172.206037	147.681358	86.749054	303.458957	310.040359	252.943146	430.422831	348.095156	464.919244	367.274662	300.718050	370.302299	437.357561	527.846067	430.455547	361.242866	354.681083	265.425572	346.493872	400.745744	478.181451	350.458296	192.002431	281.725886	274.460527
QSF_BRD7.2.2	192.833769	156.642275	237.144358	191.422469	252.042385	123.224199	270.334588	105.512797	204.344479	223.903839	211.131435	255.447158	195.548811	84.385546	258.072696	190.684304	118.266362	208.119280	267.705989	277.042454	257.777879	304.567264	236.522985	239.635959	240.976202	267.475122	253.391580	256.168890	229.253667	160.652511	113.624263	235.650153	162.694959	186.013161	175.135407	132.520353	277.402329	160.427200	138.274885	233.114684	190.664699	293.591722	194.827385	198.879130	210.766664	177.905331	231.070434	179.269050	247.312921	207.714221	190.484322	91.521468	134.991594	258.717195	181.302628	154.217404	255.794870	296.721322	259.580364	202.938617	235.294662	245.391691	238.270991	225.772836	239.355055	195.785654	164.224618	314.027002	223.642571	50.030684	182.521017	170.564992	141.867818	114.555596	127.543879	227.088184	243.220305	169.243410	217.612295	119.879328	186.099109	194.881398	116.405421	177.169744	223.838637	100.992546	60.524323	202.919573	124.941636	220.676474	186.106228	148.106462	202.971750	55.062024	173.540804	202.794824	192.577781	187.598380	123.647319	243.308987	194.717658	174.932778	294.712054	176.071397	380.220094	320.711465	318.565193	374.489930	519.912734	373.024868	410.930518	295.978817	495.754390	312.693026	317.092437	212.707802	274.855045	352.646125	217.208216	258.725176	401.038284	294.829338
QSF_BRD8.1.3	1.569378	1.301455	7.751129	0.323038	3.656778	1.754625	2.856799	0.835908	0.381560	4.582868	2.408066	9.408842	1.218017	0.220398	5.178514	1.007430	0.000000	1.263539	5.133742	13.351841	8.617719	13.624615	16.600077	0.854993	1.055428	14.096338	11.167556	2.990371	2.525483	5.426042	0.005359	4.011987	0.000000	0.000120	8.544004	1.645864	1.304715	0.820843	10.748860	1.675161	0.000000	2.434623	1.155797	3.308456	7.447952	15.594187	0.117602	5.291899	0.853309	1.788118	0.000465	6.665452	1.081842	8.633378	1.759958	4.496552	16.987138	0.067605	0.445890	3.021891	1.772561	0.011632	0.841478	0.015142	4.922178	0.891604	0.833236	10.881066	0.000000	1.898491	0.000077	1.734445	7.175526	0.000000	0.852894	3.490275	7.033859	5.679418	0.270953	0.537757	10.599888	0.081843	5.899715	9.646739	0.008959	12.586409	0.000002	3.466389	0.165581	0.818033	11.223867	2.113970	10.984825	0.761731	2.790112	2.416167	0.681317	1.437496	0.000004	10.058784	0.000052	0.098360	0.797549	0.000000	18.627466	12.126246	23.221983	28.350302	23.579715	7.816131	30.928891	21.564181	31.998540	24.907594	37.741009	6.311479	23.332980	23.605678	12.717759	41.457136	40.134101	37.856134
QSF_BRD8.2.3	0.020842	0.000004	0.000000	0.000000	0.000000	0.000000	0.000000	0.000000	0.000000	0.000000	0.000128	10.365467	1.222754	10.986768	6.047906	0.000132	1.266551	0.000000	0.000000	2.530430	0.000000	0.000000	0.000000	0.000000	1.219835	0.000000	1.263130	0.000888	0.003612	0.000000	0.000661	1.761906	0.000000	0.008556	0.262842	0.000000	6.303053	0.000000	0.000000	0.000000	0.000000	0.000000	0.000000	0.175899	0.000000	0.000000	2.095064	1.205378	0.000000	0.000315	0.000000	11.626664	1.260570	0.000400	4.882277	0.002011	0.001735	11.865664	4.583747	3.373107	0.000000	0.000000	0.000000	0.007347	0.000322	3.696670	0.000000	0.000000	0.000000	2.465615	0.683192	9.294154	0.854966	2.580289	0.000000	3.686359	0.000001	0.000000	0.000000	0.000428	0.000000	0.000000	0.000000	0.006403	0.072413	0.000000	0.000000	0.000003	0.000000	0.000000	1.307209	0.000000	0.000135	0.653642	18.183206	0.183739	10.030030	0.000000	0.000000	0.000000	0.000000	0.000008	0.000000	0.000000	0.000000	0.000000	0.000000	0.000000	0.000000	0.000002	0.000000	0.000000	0.000000	0.000000	15.081433	0.120598	0.000000	0.000000	0.000000	0.000000	3.890355	0.000001
QSF_BRD8.3.3	152.903464	77.459858	76.773425	82.432512	95.130909	105.212576	95.495160	65.690365	51.454365	104.682515	91.089952	82.556022	79.278204	54.893045	93.737254	84.253011	71.720873	74.169895	99.571875	122.655828	94.637987	125.600055	122.110244	41.295726	110.643645	146.944819	100.966153	79.395489	68.616603	121.416633	86.240476	123.250363	60.170332	53.587597	76.146127	75.612910	123.345652	66.233114	72.750876	84.692284	112.741879	93.501054	161.673192	151.020256	46.915661	55.011513	118.878010	86.381283	74.249504	167.899389	126.610951	59.120201	101.291211	100.614287	86.459943	141.880467	124.118039	46.282132	108.834228	71.521933	90.181656	94.146224	121.427558	100.267289	121.930232	39.563781	78.188370	76.808263	71.870931	29.942710	128.222483	136.182214	73.837548	21.004300	194.090338	63.195257	63.628786	130.013209	123.449052	54.525075	92.787323	76.542785	143.250404	129.135953	31.510115	80.409223	41.843179	73.246462	114.802386	100.354884	93.842015	70.118987	57.595405	10.926028	83.110394	113.152059	68.984841	90.999966	57.225589	71.671287	60.627160	73.086093	146.988939	23.773652	90.491735	114.166456	106.285187	97.178635	91.008900	75.525115	218.399582	110.424947	133.231135	105.713097	40.123717	100.017557	46.647011	78.709541	48.506303	36.347663	42.358947	86.278540
QSF_BRD9.1.1	39.794218	58.740520	118.285719	128.274244	147.527683	131.661718	38.239605	77.304120	63.134650	74.811509	88.173900	122.181515	143.848366	75.051917	116.414664	83.251180	19.321135	126.160941	67.421656	86.352503	160.470563	163.980503	146.480852	52.969503	50.064404	50.451651	53.523387	61.753130	57.574970	239.762746	82.950529	113.343861	68.396253	23.827009	120.791719	118.203683	80.577872	106.622919	28.513745	194.877178	97.306810	82.232721	254.893390	91.778726	132.237276	86.033342	122.168850	82.258812	118.226956	101.569803	116.470520	68.980005	134.776582	151.798597	110.852116	86.407264	75.186235	71.707798	93.503855	88.247814	79.920391	131.540316	69.196273	123.729775	96.311281	69.356455	90.761727	22.756075	47.474341	23.028698	98.839711	89.167177	122.645123	44.859038	143.669216	84.419048	77.379102	81.031649	99.851575	43.388556	84.734022	113.202484	158.088933	77.820786	103.488729	118.835933	61.047788	89.328297	55.366611	92.373138	63.929170	50.570046	99.511385	13.402517	57.942851	56.552977	46.601791	38.324992	57.622967	79.004934	72.440421	65.728317	83.383687	75.801397	394.497958	404.419501	415.783151	365.940425	401.758099	249.087763	563.180394	514.519391	482.790996	486.273528	315.106734	359.684828	461.891317	467.152686	438.760025	228.001186	395.053916	439.334223
QSF_BRDT.1.5	33.187355	36.707275	44.304651	22.230260	22.598614	29.004320	32.653907	35.611160	66.974720	52.487963	75.298600	36.576802	37.834644	19.605897	15.005914	50.888221	9.925193	6.571470	63.229561	34.688752	51.946964	52.019002	26.961848	50.943241	30.315854	29.800162	40.048337	32.411566	108.203324	65.685285	45.230201	14.119932	40.380281	46.533757	65.054752	13.108002	33.395221	40.481371	21.182059	35.966521	75.671690	67.110364	56.488206	25.886412	8.119287	63.408235	20.651739	73.387498	80.421308	38.998134	53.756365	13.505515	5.712781	30.059012	40.569060	49.732998	57.933259	29.220647	89.266546	49.688619	29.821240	48.469585	35.531183	42.695121	40.811271	78.625394	57.637660	19.668999	49.068793	1.329857	31.293825	41.391262	55.202962	6.238555	47.162276	70.044727	39.855718	35.041986	29.930024	24.927073	58.134953	47.748482	48.813190	75.099760	76.817476	24.150515	12.760990	62.148421	24.502314	21.995712	31.831649	8.945177	9.542297	30.010494	26.334403	24.882295	37.659267	35.703744	13.941888	38.347201	42.397886	51.523315	51.137974	69.137866	77.752203	78.380462	146.427338	75.106687	90.209378	86.224281	220.783776	142.616920	71.680878	79.700265	165.116081	120.844586	35.173717	72.911077	60.903539	115.240595	50.689468	86.594292
QSF_BRDT.2.5	3.467277	15.050626	36.333898	8.747976	23.143982	20.604464	41.985198	43.467359	22.656056	17.711767	38.114810	33.515260	19.948940	8.143043	20.547090	17.779514	9.815513	28.182585	12.728449	44.781122	20.775878	24.259932	16.129631	23.641999	35.165189	40.341282	22.714992	23.607553	36.408561	34.115049	7.140247	22.828746	37.340261	20.532758	31.394141	7.864454	34.442044	26.329491	26.254030	30.451870	27.679743	36.555850	20.319536	29.475993	39.717771	18.252241	27.896328	40.323447	37.792429	36.065285	32.410721	32.562159	16.688262	13.430553	18.896020	10.408806	14.209717	23.852162	51.949448	32.938197	13.257287	20.860155	45.231569	31.347687	19.278445	33.275667	23.486910	16.968026	4.025576	4.135337	22.337129	27.406329	26.810811	2.547829	54.275631	42.592608	11.372364	23.884025	9.604341	14.676217	49.775558	10.673843	13.334469	17.250805	17.277015	9.660501	3.543056	41.561306	18.262754	12.818418	25.556973	16.534413	30.607459	0.970828	28.805092	10.460031	15.726290	20.457380	29.907546	17.932589	22.901948	42.745625	52.582313	24.927412	36.843769	44.282041	44.081075	55.403926	41.788940	33.964784	44.549415	34.485427	24.465752	46.960298	10.429851	53.932688	30.994417	40.448178	86.581868	30.125371	59.448728	23.033562
QSF_BRDT.3.5	0.000000	0.000000	1.299522	0.667495	0.000000	0.442988	0.000011	0.000000	2.077112	0.000000	4.664889	0.075258	6.181906	0.000000	0.739568	13.878485	0.000000	0.000000	10.735854	0.000000	0.027321	0.000000	0.000000	0.000000	0.000000	0.000000	0.000072	0.000000	0.076617	0.893569	0.728839	1.271127	2.196947	9.526963	2.640894	0.000000	0.000001	0.002396	0.000000	0.007796	0.000000	0.000000	0.000000	0.000000	0.001649	0.000000	0.000000	0.152311	0.000000	0.000028	0.000000	0.000000	0.004830	0.000002	0.660742	0.000000	0.000223	15.468397	0.000000	0.000000	0.883143	0.004219	0.000000	0.000000	0.000397	3.639993	0.000001	0.000000	1.733106	4.969999	0.000000	0.018758	0.024082	0.000000	0.000000	1.291592	0.283034	0.000015	0.000000	0.000001	2.019325	1.618232	0.000000	8.385907	0.007601	0.000000	0.000000	0.000004	3.282149	1.167876	0.930120	0.000000	0.000004	0.000000	0.000000	4.127379	0.000017	0.000000	0.000000	0.000101	0.000000	5.517343	0.000000	0.031777	0.276067	0.000000	0.000000	0.000000	0.000000	0.000000	0.000000	0.000000	0.000000	2.128510	0.000602	0.000000	0.000013	0.000000	0.000000	0.498621	0.000000	0.002089
QSF_BRDT.4.5	94.919639	46.869366	74.147285	89.086697	82.321197	38.149769	65.834161	39.712660	87.537266	66.115767	46.142998	105.078898	37.079711	24.917276	98.376376	69.523287	16.270033	78.398224	77.156929	131.100558	124.586535	161.649014	51.957771	84.418784	52.371675	63.569421	42.673032	66.007324	42.334646	47.162131	77.294765	41.221816	49.603345	68.256628	81.621844	55.733434	44.610847	30.895112	91.705322	43.658755	89.096230	65.641487	33.451347	34.582530	76.558716	100.850605	41.321818	104.910219	61.753379	80.405826	110.041950	35.871902	42.584897	62.147613	43.378891	100.741513	113.603341	45.933512	142.094297	72.227891	97.212126	131.963518	143.343228	53.473462	86.199096	67.649534	66.121675	37.155502	54.163152	10.216226	130.887839	87.575858	106.199989	8.171591	94.073142	60.223420	78.187208	72.713108	66.708823	31.281173	63.658167	73.748751	69.965424	23.579034	81.303833	40.438518	27.803666	56.040453	61.237326	47.057436	105.139419	18.352743	47.538423	9.129463	58.398807	35.610369	92.567588	28.366666	45.136916	75.283585	43.798436	103.132540	59.168488	103.168926	97.047008	145.080786	219.084934	143.891592	137.306297	151.343578	350.797647	219.596551	200.903447	75.100932	141.258014	136.175767	143.994077	133.232928	141.169918	162.153183	195.858451	210.344807
QSF_BRDT.5.5	0.400944	2.910351	0.251864	5.140993	6.530711	6.907524	10.072970	4.941080	3.430094	3.153218	8.920487	6.548148	4.994660	8.025364	4.419370	2.195920	0.000000	14.572961	0.000000	10.064218	21.325044	9.172815	4.255659	11.438066	2.812827	0.000000	1.772123	0.000000	14.014629	0.024447	4.527011	0.000000	19.871974	0.001990	1.802461	9.275793	0.088247	9.371506	0.849890	3.437682	0.847233	3.511778	10.137257	1.708655	1.847013	7.630737	0.074150	17.304844	4.731658	7.012053	7.508216	1.011275	10.981228	6.488564	11.861387	0.285607	0.946504	0.000000	0.000000	22.738008	0.000000	1.431864	11.708179	4.940419	0.000000	2.962105	8.058592	6.524949	2.941173	2.277758	7.484499	23.546535	10.104524	0.000176	0.000157	8.039386	3.588138	4.412716	0.000000	0.000115	0.924274	0.002141	12.122874	1.542812	0.944800	0.852328	2.369739	1.948064	16.880488	0.000000	9.813319	0.000000	0.868757	0.000000	18.703862	1.740411	5.618936	0.874914	20.758354	0.005488	0.865522	1.849693	17.443193	1.445453	26.614854	32.077045	12.179249	6.015067	43.498401	6.142837	15.283358	36.108067	17.480554	27.533747	16.218842	20.668627	44.039529	33.825445	18.875853	8.990861	27.642450	16.881971
QSF_BRE.1.1	312.937849	328.428307	294.890058	335.978252	339.086864	362.497426	305.138859	161.155221	236.095298	226.500527	313.779181	304.693780	244.468885	165.358247	376.144317	230.176349	167.269931	189.181949	254.983992	303.672058	255.592608	324.534718	323.582481	296.571190	355.646150	384.695284	306.266904	371.679555	292.127976	316.862799	281.584171	394.812448	216.769891	279.619925	227.717417	275.255372	356.126662	290.363662	298.624135	296.291616	374.339879	353.688333	367.945400	321.936455	326.557152	277.768403	322.829653	361.229049	219.381191	425.451615	272.693903	147.227437	205.497468	289.418920	308.253452	265.613169	241.534804	322.027117	312.846608	346.049039	356.740630	315.657150	279.761402	224.130316	272.378076	239.228401	259.015101	337.325337	274.937092	144.320746	265.808030	270.749077	230.892764	128.099325	278.579169	245.744872	298.924745	328.234640	301.271047	147.121804	331.380449	287.954892	333.969363	258.150094	265.734097	203.018441	143.815080	339.371868	273.276925	318.384426	339.966723	335.003203	271.836082	132.344198	323.293657	306.537244	214.487240	272.127769	249.858376	375.550336	247.264243	236.713617	316.505831	203.578749	300.241053	291.387302	260.891693	417.618560	303.505866	231.431261	383.682484	326.153050	327.167078	311.130873	353.536115	325.704675	209.629786	168.512550	205.698369	83.766716	259.270579	202.838389
QSF_BRE1A.1.1	69.614998	50.697733	61.963512	42.052048	127.387832	52.191457	39.073290	22.643504	36.625984	45.413518	66.581668	62.389777	47.759810	62.426543	102.210044	77.718811	44.365375	116.655936	49.782004	107.291838	37.785042	82.629946	121.254467	38.281377	59.266851	139.488845	54.938664	37.691941	98.098250	80.693072	106.002920	98.670900	35.837747	69.726371	96.026446	49.562272	56.043167	92.932089	71.961226	99.419368	72.652063	58.200639	46.009605	75.086605	81.186605	68.703953	74.242883	144.033144	70.432827	74.518157	55.290393	68.942823	44.094440	44.738777	63.892651	97.533934	67.778599	45.538975	36.089922	118.028355	39.094551	58.645373	41.668064	59.641871	37.684830	67.934600	33.887010	101.634022	44.498601	27.072783	32.494742	76.168449	69.682147	16.402666	92.881687	72.429985	40.424228	75.763123	22.750072	35.018432	75.245193	56.762942	62.176542	83.467988	34.092137	36.079616	67.078210	63.986039	99.311793	59.819036	119.819472	82.251931	37.014292	28.212468	76.748152	51.301250	50.811601	44.728342	33.230127	77.312822	43.867304	41.857203	98.993781	65.017149	50.650679	106.711780	112.077650	122.985140	62.597298	92.690167	98.364889	91.852779	99.803542	49.267914	50.267115	58.222135	68.540057	66.651724	97.595860	39.763526	90.614874	92.225569
QSF_BRF1A.1.1	82.709666	100.056341	54.489004	162.999307	106.507056	117.090494	139.554125	48.013163	86.192234	65.598349	50.340583	261.429528	42.325541	58.072267	233.412322	70.171073	60.343853	55.737392	160.502091	108.720837	74.562381	79.200224	106.788797	57.300861	66.926668	74.321312	98.422166	90.103046	216.986965	69.051627	70.443685	72.836701	44.883645	24.843824	86.832059	41.654711	45.673721	48.327146	90.719917	74.089483	58.856205	61.387645	120.981778	53.840674	74.922645	93.949935	33.614899	169.678935	107.959543	113.451141	130.261647	74.268003	64.161063	101.603938	180.876338	121.578179	171.030710	173.677888	142.464097	188.415969	40.154513	95.561970	43.962072	101.165828	97.556824	124.812888	45.928124	26.327276	87.053064	92.084333	70.023294	142.664060	139.399081	41.530025	110.987275	81.716613	56.346979	80.669639	82.882388	93.780800	38.907705	106.066805	162.590526	74.822823	78.847580	71.033445	69.496615	111.320119	31.362296	81.146400	293.176246	48.195866	59.036145	54.785639	55.561916	151.077264	50.924880	90.046582	88.565759	115.795437	55.702974	91.988773	108.130643	89.102201	160.131570	154.644391	183.438046	221.615867	151.283053	120.068380	224.352072	254.341954	277.744334	204.443079	322.879048	311.108868	135.027375	167.933594	198.347848	258.964389	232.140111	212.234822
QSF_BRF2.1.1	32.160616	31.044489	38.192170	44.340643	25.490891	35.048157	46.988501	35.774986	56.782137	70.131497	32.204232	67.300405	28.047632	29.795946	75.200094	86.761577	23.681130	46.954375	78.043283	52.734343	60.623503	54.693167	66.408295	53.406967	30.170915	59.777396	40.834668	46.695124	78.933924	34.286678	46.320186	38.625245	34.794728	45.975436	71.087419	49.239595	41.849613	28.247390	34.971572	36.868062	42.292663	47.242545	63.485063	30.117345	59.172094	43.036873	44.718480	99.417842	38.503208	34.543588	61.142024	46.356421	26.631399	62.761520	59.375738	57.899048	67.129743	62.864784	57.515179	113.185786	39.085013	38.439700	33.656378	32.096767	32.798392	77.370704	38.660921	53.909944	39.658276	21.035455	51.649073	61.981211	59.352152	19.212797	40.032470	53.750409	32.201191	40.819198	51.991004	36.458431	72.765077	35.067669	68.612426	44.419583	57.516093	46.380327	11.591353	50.527566	34.671194	33.925040	96.572556	39.219498	48.959815	17.254118	54.559168	93.728687	53.157834	27.120780	21.716767	45.307696	20.638512	48.300699	48.383354	80.729426	109.602961	104.138665	120.517658	169.649099	101.167111	79.972479	177.950448	83.831548	101.783983	125.403278	106.214082	122.813511	120.820358	134.164699	139.363235	68.803015	98.644668	105.348015
QSF_BRI3.1.6	92.053705	44.989283	52.064127	45.411430	63.660530	52.897979	40.778202	61.278411	87.672093	65.110794	82.352236	67.092803	51.603077	47.317627	72.492713	80.662803	54.166300	61.161919	76.285751	117.905464	81.283208	82.810533	53.792140	45.354818	49.764297	104.259408	62.449667	58.450345	69.963348	95.998379	63.074102	54.440197	85.277674	65.930356	62.030409	49.318256	38.806608	60.467707	52.942652	55.737540	64.755871	73.678395	58.373644	63.403578	81.351462	30.374954	52.358949	78.403009	73.052957	76.969280	106.076879	44.446913	75.680602	26.460976	43.464251	51.990255	88.574056	65.166227	58.376439	46.064100	45.392536	65.593694	88.371798	76.609803	31.505013	66.883718	66.293816	39.613241	76.717256	10.695534	52.915397	64.228824	93.263682	18.246417	68.621199	63.112496	86.140542	70.357169	48.332265	59.318118	60.830507	80.787746	90.643309	79.324672	57.750683	37.923244	26.305193	59.039811	85.934091	81.670528	94.613460	54.855101	67.981952	18.639222	73.123801	88.466672	83.413315	62.035570	40.291264	42.332463	69.549765	73.714280	62.091935	55.333592	71.408943	57.631631	79.462469	74.250398	96.344283	55.448560	150.007145	89.077166	76.965736	27.699335	23.010597	15.731293	65.905916	37.361268	42.683288	79.482580	43.968709	42.010567
QSF_BRI3.2.6	8.855387	32.391052	52.509364	72.965200	15.543880	58.245369	119.369734	38.159926	26.415051	88.382524	43.741316	68.395366	6.833118	25.070667	44.063213	46.570615	56.979414	44.960423	32.565994	30.846266	84.458779	63.092175	97.568459	4.807146	56.834846	46.865164	39.809928	12.121212	109.491979	61.201317	57.882263	23.456847	0.000378	5.725318	66.375796	81.562143	16.972949	27.852451	2.296002	15.034910	45.554322	22.227141	90.406119	72.492397	47.919523	28.921437	18.890297	84.191028	54.133328	68.203672	102.061108	16.597771	41.348340	44.221914	149.100380	66.241667	132.391290	37.923593	135.617529	31.674616	19.321116	29.235921	38.554026	51.686309	63.618504	25.079745	58.270035	102.143703	18.449102	9.308501	21.203459	53.423914	17.196263	61.364265	32.364813	71.466876	19.263771	13.144717	99.856156	68.453630	46.927070	33.023713	36.090873	41.229967	71.941158	20.873389	61.128082	59.033151	28.261836	41.823938	111.429754	58.048463	93.322943	47.910228	16.445695	74.791555	20.838929	0.000000	38.376671	41.343998	32.299299	23.660872	70.206249	72.170567	243.318550	30.557059	65.586469	162.528704	76.997234	24.669878	218.742317	181.736592	63.054892	17.602000	1.640261	65.256049	12.655766	0.000000	14.694613	19.305666	167.254399	26.839256
QSF_BRI3.3.6	1687.184160	1681.553988	1636.741412	1980.115758	2012.043689	1800.747855	1453.334806	1765.032510	1185.958334	2118.466117	2203.925061	1701.696067	1648.995641	1142.869411	2011.932344	1229.040001	1189.937640	2015.584994	3027.845320	2795.460941	2690.552181	3842.191574	2403.014563	2201.640394	1795.059612	2456.377051	1456.753183	2587.023704	1780.796974	2538.899870	2418.520336	2773.417725	2044.094690	1732.990626	1413.026983	1208.694514	1175.253893	2787.227730	1396.905835	2131.607167	2486.024329	2611.691346	3388.306209	1977.025845	2099.706417	2238.506683	2252.258701	1716.307270	1473.166812	3829.282625	2688.461512	1102.922396	2074.337369	2061.873083	2246.135636	1439.882248	1446.810550	1972.713831	3111.198718	2127.104515	1684.060314	3727.724030	2572.146945	1682.978120	1763.699434	1299.637415	1627.191849	2364.505604	2079.076487	458.319894	1991.727897	1573.165584	1842.662355	832.489260	3384.373053	2292.577435	2060.030750	1837.290720	2709.587477	1644.776569	2519.335028	2347.300566	1827.624199	2286.591610	1253.719529	1297.710189	1145.985248	2531.017429	2168.748150	2029.674550	1569.924131	1453.648754	1891.977599	585.485959	1985.437437	1527.927930	1015.592064	1464.797733	1192.138848	1346.038993	1285.810863	1889.303827	1846.118820	1056.014730	1188.233692	882.773290	989.551924	716.912891	1003.239243	703.151881	1837.441471	957.552084	859.422969	484.990607	749.488902	715.112617	535.904242	994.788924	638.059778	950.500962	845.476685	1163.113325
QSF_BRI3.4.6	47.863809	31.684295	75.721876	51.918836	56.720786	81.829064	125.444555	55.548554	99.279912	91.896029	80.109537	43.855278	39.525776	110.324510	179.345962	68.162024	82.712193	77.149150	70.149132	204.623474	114.022059	146.056502	43.874303	147.614844	68.951765	103.380476	65.629202	99.608539	157.630590	149.010543	85.522838	70.992143	73.269833	153.966456	160.440378	72.529614	97.204207	94.467870	26.373210	49.688422	57.887090	129.111163	93.499383	72.330770	70.407249	67.660114	175.904263	180.555575	136.605450	122.635892	179.022596	106.769057	57.381525	47.510498	76.272560	76.668093	144.168847	151.031550	63.668759	126.988325	93.379276	113.404971	60.827721	75.637302	167.838543	139.308081	75.676093	41.126329	120.031549	64.893690	82.789647	99.987595	119.298851	131.486461	196.443010	85.818927	127.191580	70.984205	123.788949	70.695603	169.671806	74.911893	94.804663	63.645169	44.737178	151.171787	105.140303	27.702684	59.918320	46.342887	92.529226	56.929735	44.068107	105.965866	41.079107	76.463532	48.753571	82.190020	49.856099	89.893621	87.494611	87.886618	125.423069	68.004521	780.327589	913.314983	602.139921	618.957638	847.599712	303.447676	1501.462225	1150.140129	651.968034	187.628896	605.311541	400.547800	491.992140	611.109880	738.428981	309.334810	585.331931	233.407640
QSF_BRI3.5.6	56.147913	20.748216	53.136141	8.165676	45.997079	29.445848	170.032941	0.000000	5.266793	62.293464	0.032060	110.364516	49.311837	11.139152	58.742166	52.899196	12.494548	35.345422	82.941562	61.057939	57.128759	61.224654	35.567487	92.026295	32.178705	7.892704	5.758765	24.766973	56.546691	41.220514	53.244704	35.689308	11.066162	50.896203	56.218345	31.184477	16.841810	46.018006	19.249703	35.445487	45.301572	7.531020	20.425377	58.197815	53.046865	42.013614	25.827997	85.811117	44.320268	25.258802	51.799318	20.252145	6.669723	95.850320	11.353698	12.466023	115.915072	33.381582	46.587959	63.988734	55.132356	37.153185	28.022991	36.431204	105.813003	54.084719	4.849197	111.105079	14.234923	13.964402	57.651575	25.263095	110.431040	11.595839	14.178309	30.371690	34.302175	12.020978	41.763661	43.651583	68.626664	23.894451	61.465950	38.353712	24.707069	6.451338	20.654483	9.263737	56.170213	48.802330	51.261194	36.943362	35.680323	38.925947	20.834792	68.684633	21.531725	40.971308	60.431132	37.245585	59.566602	47.467441	28.081694	83.760308	307.422041	113.495078	92.996440	300.385489	226.549733	147.203607	281.260035	87.317533	368.867481	82.798351	121.121006	179.470808	89.565925	181.466255	167.093769	154.400150	101.253661	126.329704
QSF_BRI3.6.6	60.500580	60.415027	42.596366	129.753406	38.737356	40.232484	58.568661	60.357763	50.183041	43.053775	39.548942	46.591780	52.231461	72.303559	34.015785	28.983181	53.490381	35.317256	39.162907	96.852642	44.209657	49.609607	75.210061	24.685666	68.414542	28.244022	32.148929	43.028791	47.551773	57.105742	32.787387	33.116128	22.161720	24.262880	39.401943	19.791215	29.826821	35.023691	52.519704	35.921505	65.139559	22.478535	29.456019	25.674487	33.447104	52.941966	86.418704	32.476089	37.320047	67.462786	44.197622	34.690620	91.922956	44.176345	20.351101	36.221098	28.278855	63.749980	45.711399	27.566685	27.247157	56.080620	27.264261	44.765180	50.353435	38.773034	30.719424	20.037763	27.441891	29.687096	39.305067	41.811039	24.609596	27.739381	45.308819	63.416387	93.595302	61.609678	35.616708	14.762384	23.860791	49.436367	26.444025	36.345088	21.318940	24.721253	56.292368	35.458351	37.900984	70.668182	55.157290	47.664237	39.758489	13.456177	26.721849	32.350252	15.614530	22.189898	11.635538	29.402925	31.708019	43.066232	43.905050	37.027221	123.006401	117.204024	159.534378	97.781674	116.703451	72.783910	110.218382	95.331796	123.106275	68.190727	70.273382	151.016854	106.195810	119.925818	114.556457	53.615313	72.018018	66.104377
QSF_BRI3B.1.21	176.098680	156.820310	113.146616	118.213765	139.977764	151.269955	136.262483	75.890337	272.029052	99.397737	107.782258	150.516809	88.747882	121.482995	175.720347	115.837945	134.533919	135.589848	119.764052	160.467672	128.165922	152.461857	117.435479	100.311050	185.581715	142.451380	160.882631	93.584894	193.256920	167.910896	172.239970	247.076335	176.405936	84.440060	149.131155	86.948987	91.223171	126.912348	131.567705	99.774538	140.965587	166.620434	134.962054	143.317846	106.193102	137.625852	102.075992	149.353591	92.674966	172.607085	194.924194	169.877610	101.745880	201.389814	107.671010	121.268573	119.453098	140.333315	224.488206	178.882702	105.247805	225.906319	166.371160	154.641070	171.230854	157.981870	99.590390	237.168708	144.768372	88.608640	96.217664	154.815558	88.626558	50.816045	178.253503	136.772225	145.095023	115.634348	117.875170	104.980801	119.926249	180.667915	144.046601	144.904937	167.248516	114.653052	72.439445	155.592738	129.563136	212.674083	130.152490	91.988985	145.259635	73.374892	157.105151	140.048173	153.871602	122.459016	105.786035	157.700955	121.680666	161.856763	139.110814	85.604021	178.298475	133.318062	155.361287	283.746613	150.770915	163.779569	168.798440	220.067431	131.240248	166.713733	336.996866	125.469597	133.775232	126.476565	125.226043	80.252754	183.459050	116.009342
QSF_BRI3B.10.21	104.986224	96.894793	56.027728	84.961908	128.248407	93.862425	84.612033	66.889281	106.602022	77.014273	166.012902	93.090683	53.074661	54.568435	85.099395	51.568723	89.190695	81.882821	103.005784	55.145723	60.391424	52.730331	117.982043	137.785000	99.774968	178.029443	85.762144	87.008920	81.659694	114.606830	88.530106	149.437647	81.296089	151.148750	82.915284	60.349074	85.274230	134.815603	110.662013	86.507463	82.557623	106.477745	142.531759	87.015023	166.900405	74.450804	136.572295	106.874752	79.109135	145.953038	85.991098	53.507036	197.830428	81.466314	78.086831	96.443975	116.120474	98.862540	90.830210	144.233937	114.953657	117.814531	138.886309	103.674496	58.226968	73.852261	94.029861	185.505441	90.458483	35.683116	102.211181	61.550620	70.443581	44.148365	75.923846	80.097537	124.840365	90.847141	90.956294	160.630482	88.345918	118.297466	68.737142	111.701471	51.968600	101.491290	70.096543	164.443550	92.257705	112.121983	104.412845	140.493024	71.193764	30.788183	100.058190	86.999853	99.779543	69.646772	57.675705	127.127097	63.845424	52.859572	117.872223	32.903706	14.627987	0.000000	77.467985	68.931078	91.030170	34.125245	84.225739	130.011777	42.221961	55.297263	120.772598	31.657456	40.145183	69.692707	56.239617	52.874796	87.483665	61.876041
QSF_BRI3B.11.21	22.692667	0.035268	7.044034	7.006706	7.673820	0.006873	9.909794	0.026762	20.590706	0.457244	0.027589	69.534741	10.080324	0.343620	16.470971	5.544355	6.228092	0.003364	2.158196	0.123480	10.507767	15.497349	36.040219	0.007576	24.218468	0.000029	0.002323	21.035755	0.001203	0.101120	8.089091	0.000043	1.086365	1.431550	34.989608	15.784656	5.051154	2.226535	0.004485	0.000004	5.705647	0.219821	0.127459	0.015984	0.267760	3.388621	19.671787	1.563696	8.191363	5.784019	5.963477	0.878960	19.456366	5.497904	0.000017	7.483508	3.489453	6.086381	13.310722	4.687778	2.337811	13.025648	5.680770	0.463472	2.539883	0.000749	5.722313	31.043942	31.783469	0.648012	1.461454	29.292305	16.563311	1.160096	0.012801	2.270429	0.568203	0.000000	6.420330	0.528313	1.536661	16.265991	10.948184	10.760102	21.728382	0.003141	3.509122	3.452822	1.626338	0.000088	23.650577	0.121649	8.978275	0.002409	13.166587	0.382070	0.000000	1.445512	21.734916	66.063469	1.471942	0.000226	9.891346	0.120726	18.522947	0.053127	21.425395	25.467634	38.883239	18.766461	56.738193	3.729758	33.259756	0.015328	12.935932	0.000000	49.193158	20.903588	0.008736	15.716298	39.395045	0.872525
QSF_BRI3B.12.21	82.479771	46.457490	95.361064	47.085230	26.904563	46.430241	50.180842	59.795445	144.385836	109.034177	107.534636	99.740499	31.352223	36.952853	50.976888	16.866253	28.767731	52.952935	66.741743	82.165112	163.954357	123.038930	43.861488	92.269840	90.146650	66.070691	57.426583	110.685705	159.673668	104.105061	111.786561	56.310438	33.408131	58.487329	216.603353	130.120601	14.388786	121.681000	65.835680	27.396261	35.429198	67.415192	11.997698	105.040790	91.379140	80.465738	122.453978	92.779304	69.720518	139.051629	97.170194	117.121565	76.171792	33.280019	53.874434	65.618124	96.750161	11.389579	121.289408	61.852902	62.342728	109.128588	103.062928	77.486361	96.267619	139.751056	106.254101	105.626363	105.370943	39.272097	30.548358	112.290984	158.841541	35.712720	71.565969	58.886012	91.430148	76.880846	62.877477	47.210899	70.305147	16.789309	124.778709	85.598068	42.204293	13.362382	63.518924	29.091709	44.675965	77.967767	161.146610	62.937226	56.837968	35.123814	75.951121	78.951552	92.602280	28.017571	25.679058	78.416936	15.430532	54.378166	29.926508	41.370861	24.659410	5.110635	29.125876	69.390771	16.919459	39.989335	46.185366	25.990317	27.833699	34.564971	35.483061	53.958778	18.278384	36.641247	36.463646	61.040296	50.922382	66.753640
QSF_BRI3B.13.21	0.184194	0.202243	0.865893	0.318669	1.938851	0.001087	0.859621	0.024057	0.001787	1.230899	1.525611	15.336360	14.405648	12.747461	4.612066	0.000050	0.168101	1.159861	32.967022	3.743244	0.275302	6.041454	0.000000	0.342884	0.003394	0.000029	1.240686	0.049636	0.000114	0.713696	0.560404	0.000000	0.000000	0.000000	5.784692	14.637409	0.042615	13.561032	0.127130	10.812721	0.009913	0.032385	0.000001	0.200516	0.000000	4.394276	4.304412	0.000000	0.159235	0.000005	12.947729	0.000341	0.000002	9.140580	26.129947	1.864559	0.045903	0.000003	3.450738	0.000000	4.849105	0.023583	2.012168	0.246100	0.000087	0.763153	2.652095	6.599934	4.196582	0.065864	0.000648	0.274680	0.000000	0.024724	0.002461	0.286901	0.000000	0.000000	2.923362	21.807281	1.218294	0.000313	6.743757	0.000082	10.606026	0.685376	3.639290	4.115640	18.237028	8.739689	0.001183	0.396586	0.001008	0.000000	10.956324	4.432281	0.000000	0.637965	14.595737	10.744986	0.136763	2.179985	17.453755	2.891783	63.418831	199.079758	0.000611	62.943664	0.041723	0.000020	0.012439	80.344691	367.470300	9.179037	450.373851	47.488603	2.084851	35.123070	0.000033	106.680453	138.136472	281.431571
QSF_BRI3B.14.21	42.799197	34.283287	20.150084	22.074717	73.234126	28.181487	50.681176	52.114545	38.232125	31.524240	37.973232	20.168593	52.968992	17.993586	56.833583	21.563865	13.543879	74.487518	41.129081	63.245866	23.607107	50.590233	21.466986	32.849788	52.857206	79.881960	30.392463	59.505293	20.516883	46.597781	55.690650	22.183035	37.584911	37.462173	59.346596	51.354599	11.284364	17.943572	45.497432	59.614221	61.337081	42.766252	45.498463	33.181791	38.263126	53.344797	46.287718	60.245704	31.058476	33.154656	37.763503	32.839580	22.541315	70.338681	21.207171	55.432085	57.694987	60.377050	96.567701	28.043960	51.267796	83.231597	30.671499	18.627330	70.158722	20.842347	57.832170	53.243506	26.492943	27.500725	28.368478	22.854457	58.444220	7.134121	14.765004	40.657862	44.603888	16.179824	24.243623	27.086967	32.848390	39.053169	23.660055	46.030514	44.540141	18.899817	22.862296	15.551092	31.596847	41.819094	38.128260	12.068278	30.209579	15.948770	70.067363	25.266772	28.210733	7.437279	19.524904	55.031844	72.810098	18.730047	51.080307	25.409398	115.118333	121.386983	46.031447	58.064359	106.322346	25.615805	83.783977	26.870889	79.254523	56.125364	43.824504	42.338356	36.616096	43.246805	43.280166	14.792534	37.854444	66.602564
QSF_BRI3B.15.21	55.037499	96.572927	78.751849	52.161587	34.383905	60.128822	99.305066	15.370414	96.780157	28.162674	98.973850	55.451280	54.961850	28.128855	121.550278	75.856048	39.151598	45.608811	22.000643	45.510995	97.388867	86.244158	33.672433	38.377984	62.459434	77.443064	52.892318	71.050373	125.229624	63.344583	57.358442	85.702064	49.767206	22.166021	81.613046	56.199929	140.799033	18.536460	42.739067	65.236579	26.252784	98.820077	71.047512	52.037355	52.558066	23.748752	32.157295	163.393946	27.507886	85.861202	38.035147	20.887958	6.856934	82.973465	62.345215	70.031347	139.984470	42.466601	92.193746	72.599730	53.272204	80.305082	83.536201	35.666063	73.210920	15.448612	21.105232	21.375520	35.418628	15.152160	20.542659	113.309603	75.078635	13.554013	103.223020	80.301999	53.780564	68.811246	24.891766	45.490239	104.742538	61.643798	95.960308	39.666768	65.458808	9.361176	11.968182	46.321125	48.528271	134.343295	83.442073	51.955245	82.820906	20.901067	38.145166	74.318126	89.390787	42.784826	67.801843	115.453137	65.489772	172.371208	56.070810	29.579616	21.969233	32.337464	19.571611	62.016187	28.449394	26.608471	34.718219	43.936274	38.902995	20.514640	31.675446	47.651876	36.486549	51.316269	45.422088	50.130573	30.634350	27.696068
QSF_BRI3B.16.21	51.297308	26.767830	45.465866	19.561292	37.834348	5.273346	63.398935	3.974792	6.878773	36.150042	28.078240	64.678636	4.685843	10.611288	18.720993	80.301354	1.419601	0.001683	0.088682	24.658734	20.725074	74.451697	28.369453	15.695610	23.376437	47.655242	70.164318	2.406675	27.748031	12.625414	4.900032	53.296095	13.784970	35.017252	42.235140	0.000000	9.224898	24.818713	66.051204	14.352989	24.072459	47.242675	63.539109	0.000389	38.574466	44.769011	12.456103	64.089695	4.248923	40.959767	2.665427	9.276587	9.341395	18.992862	38.392396	50.183069	54.390112	14.919238	110.547439	73.469492	53.176117	9.770522	27.196152	65.829209	80.554000	39.827538	0.000000	16.772334	36.389847	5.841778	57.580281	41.758249	9.245488	0.000045	24.901120	52.322089	20.245384	0.000012	22.582461	16.738676	48.042430	18.970551	72.624195	14.301488	14.463854	5.056778	8.841632	30.302728	25.784116	21.690463	82.999661	4.476987	34.576630	0.000007	5.591976	23.623481	10.470265	24.908394	6.873580	1.084036	30.879867	48.909364	10.752253	17.511245	0.000002	0.000000	0.019056	31.406817	75.372681	0.001096	68.298458	22.038741	13.911316	14.228095	105.311846	100.099135	63.239741	97.599937	61.373462	49.457216	157.067385	0.059052
QSF_BRI3B.17.21	214.313790	310.072113	312.823626	479.428374	268.271055	457.651616	349.858043	144.429300	272.267584	288.924138	327.191890	378.926472	401.427953	148.451932	303.352626	291.603225	130.839146	279.486662	434.598159	503.414740	510.951780	392.838463	536.582741	332.101251	324.894941	748.826862	594.743527	524.816320	552.927509	457.020843	659.129886	310.258275	267.855770	380.028882	257.193143	269.452015	315.492428	532.556145	216.155742	285.008642	439.341654	497.406016	450.793086	443.628917	248.841484	143.313475	353.649431	659.587167	387.294058	336.955522	493.125863	120.820960	94.000069	330.461832	480.138080	412.864557	350.530470	416.637209	596.311162	493.198791	350.401727	583.580325	516.727285	256.367734	295.846145	209.350857	556.435343	217.454963	655.758154	254.644420	402.181990	684.639628	606.249356	166.030174	335.202049	349.542079	339.806269	440.553350	550.475442	130.453737	623.956666	371.079426	555.465292	360.585337	540.864974	202.918396	142.849361	469.975953	332.924492	290.894335	280.506992	313.237325	494.980505	116.713779	362.147142	291.810600	175.263756	401.725916	447.148636	319.985588	347.466466	166.784096	571.874100	353.863486	269.871103	197.145491	544.208848	251.557079	191.773966	320.970700	510.104738	342.459757	412.170049	217.647454	120.554218	272.605253	40.547892	18.043479	21.186315	423.223617	262.232059	463.445928
QSF_BRI3B.18.21	0.000000	0.000000	0.000006	0.000000	0.000000	2.403806	0.000000	0.000000	0.000000	0.000000	0.000000	0.000000	0.000000	0.000000	2.344789	0.000000	0.000000	0.000000	1.842148	0.000940	0.000000	42.845813	0.001511	1.884130	0.482491	0.090274	0.000000	0.000000	0.021548	0.023497	0.000000	0.007171	0.006394	0.000000	1.966515	0.000540	0.000000	4.236115	0.000000	2.046455	0.000000	2.189625	0.000000	0.000000	0.000003	0.303366	0.000000	8.047943	4.674721	0.000000	7.023829	0.000000	0.935457	0.000000	0.011381	2.457329	0.000003	0.000000	0.000000	1.564239	26.050349	0.000000	0.170304	0.000000	11.140841	1.743583	0.000001	0.010720	0.000000	0.000000	1.907936	0.000000	10.769530	0.000000	0.000000	1.651952	16.883730	2.012267	0.000000	0.190829	1.832625	2.286448	0.222438	0.000070	0.000000	0.000000	0.000000	0.000000	1.227519	0.004317	0.000000	0.000000	2.072025	3.909059	0.000949	0.000001	0.000001	0.000000	0.000000	0.000000	0.000000	3.339305	0.004189	1.936817	0.000000	0.000000	0.000000	0.001765	0.000000	6.201916	3.274607	0.000000	0.000005	0.000000	3.667588	0.000000	0.000000	0.029654	22.749699	43.034404	0.344348	36.294829
QSF_BRI3B.19.21	25.706699	26.436888	16.264700	26.595555	30.653438	43.479807	29.620746	60.407606	111.408346	20.859564	41.554019	46.889506	31.251526	12.211530	27.129333	30.812149	2.027408	2.612201	42.250826	42.348807	19.007259	52.166117	27.105382	6.136191	33.322084	25.584445	14.151871	92.309775	72.308229	30.353273	51.832965	47.700809	16.263061	21.011367	59.449047	96.269555	38.111113	62.439611	74.790971	20.889075	19.427674	70.070447	29.205767	15.131788	34.155386	38.008223	64.194641	47.242370	12.563798	66.468926	61.672120	43.775495	10.280919	35.321636	19.789037	5.858243	88.856519	27.004428	56.030327	15.049601	27.468141	59.725750	57.044895	20.001179	49.492979	15.920540	28.056595	25.101703	41.523426	0.216822	19.015388	13.624779	33.255540	8.197077	22.963829	16.403927	27.611006	9.632791	22.599270	32.021272	0.750448	2.831241	22.634348	35.418564	24.049901	6.590059	29.151695	57.780377	14.908384	30.584723	40.961007	0.000269	30.217062	11.426998	53.098394	56.200545	136.185487	36.477396	19.304098	108.224052	14.998374	18.739630	17.311008	7.036653	23.012774	29.582759	27.188757	12.841615	21.363356	31.464940	44.135197	42.782236	13.488498	82.684496	21.953716	0.000000	55.243052	33.611823	55.246795	24.750646	79.238003	28.047782
QSF_BRI3B.2.21	956.055513	1626.631005	789.048002	1230.221722	2003.809903	1352.998235	965.697647	584.604425	1025.905723	501.962868	1567.686825	642.100835	1220.354581	390.000961	1567.691397	797.352996	344.706355	1049.195189	502.108351	821.340984	698.877909	978.639665	1583.813295	2133.433971	1627.236261	1476.664147	1117.753326	1974.653317	1119.247083	2392.436901	1506.349007	1991.525660	939.603456	740.599016	778.682950	1225.650821	1030.625247	1592.704265	1865.797308	1627.003105	1831.653727	2343.466155	2295.282519	1596.161045	1692.785719	1222.889884	1249.665995	1071.577882	548.228063	2717.504911	576.076678	559.566659	828.509288	894.562706	1109.825999	1559.863907	744.743123	1308.056845	1201.466612	957.853641	1478.667669	1914.833719	1472.502021	593.646261	988.553831	403.742001	1483.590721	1506.434518	1435.483381	216.199429	1642.631891	942.916255	1344.981013	431.997907	887.247291	855.819470	1721.204559	1267.727471	1915.765433	625.071539	871.583668	1340.999440	710.812390	1561.410441	812.068361	344.333688	501.250020	2189.204275	1994.849941	2001.453672	918.813341	1062.016464	1945.507352	182.291497	1723.567450	916.360306	844.484761	972.609374	1184.065289	1096.894054	1555.095826	985.980349	1350.871277	794.981758	1996.194409	1315.812078	2787.392510	2494.341190	2813.961305	1266.376733	2715.065713	1463.647677	1842.593067	4454.507148	4699.575891	1490.800907	3125.283766	1721.111921	1219.863712	2168.390620	6101.459571	2759.591255
QSF_BRI3B.20.21	84.739926	70.141044	33.994862	43.144171	77.180128	0.000000	35.543885	26.042462	48.308696	17.695184	134.737093	61.296112	32.096453	0.808236	305.745086	85.764107	23.653407	0.000609	96.910923	61.997002	0.000000	29.611545	93.505016	67.682491	66.853541	84.988417	117.917629	0.000154	0.230667	53.352061	184.983904	41.773882	0.002867	82.355000	82.076651	0.000258	0.014865	61.080805	27.839442	55.100676	16.669243	127.809680	117.451006	83.736989	65.944186	45.786326	88.047164	110.826938	14.049025	61.736503	67.165436	53.020638	39.692731	96.670595	137.411101	54.124807	98.250648	74.631490	68.640183	176.515601	53.652538	7.587183	67.006566	89.917670	29.212555	92.096194	44.962702	43.048360	27.037600	5.257319	16.874061	36.365850	0.018483	15.490493	154.809890	115.728917	49.343785	5.784756	103.306974	2.168537	20.864915	98.706050	14.473634	54.472292	58.589709	26.113382	39.384032	100.176434	8.698623	24.553038	139.427900	0.001298	24.940083	0.000000	81.493715	200.809062	38.334834	0.042009	0.000000	32.483608	74.375842	21.162448	20.495184	83.038080	0.000000	112.142909	0.000001	0.693294	0.000172	0.000011	0.018120	54.032673	48.160878	0.000000	0.000000	29.722010	0.000000	0.000000	2.476996	0.000000	0.000000	0.000000
QSF_BRI3B.21.21	71.807920	30.069565	129.153241	97.166482	65.585272	152.501193	150.527691	224.491513	93.691666	234.631402	115.310320	66.901207	90.980394	135.893921	76.298696	131.856754	209.023443	182.827179	244.394178	355.380921	185.322484	218.523148	84.785164	92.029871	156.124325	51.740774	41.892471	171.840315	111.684295	127.270034	83.268882	116.800430	91.811358	126.798220	122.883262	121.506012	60.269034	78.348629	78.375346	78.006874	62.828275	63.822543	78.022679	110.923568	98.761784	157.427648	68.153755	75.934814	138.801887	174.804747	217.258637	132.196979	349.292257	146.625183	180.297579	162.922378	94.433528	88.935093	154.764707	110.416444	139.405660	149.588917	78.710732	396.238423	122.835181	47.438058	96.530962	107.228368	44.738516	151.779682	56.044786	190.717083	103.008331	169.037103	272.234429	250.343578	137.977905	40.783222	89.912784	164.136496	219.532322	76.453605	125.207907	75.016941	88.126572	218.186369	197.367625	79.495215	86.165304	144.581294	113.159933	88.996886	87.106036	153.641426	65.781296	60.892600	54.116303	98.728177	34.451573	156.928865	121.329114	104.108845	134.530804	78.002083	154.436470	60.249914	54.343773	45.432839	70.710955	80.065017	42.631142	57.708884	127.128891	76.274799	25.444489	28.470216	54.303211	10.850348	11.331196	7.080349	87.770036	46.495244
QSF_BRI3B.3.21	10.266304	9.979900	5.283639	3.869262	2.112435	11.988606	1.951246	5.230029	14.058266	33.837945	21.149869	20.927529	2.001118	9.599549	27.418333	7.028588	25.807885	4.975767	6.634454	24.005110	42.512543	16.342092	5.840447	8.599223	7.523152	7.357408	5.152529	9.417017	12.547520	13.781935	17.029364	18.455138	12.112717	1.835096	3.526865	15.796188	7.158871	11.024963	9.007508	3.659432	3.883726	3.763570	7.624034	6.651347	16.288060	10.554142	8.967703	29.768959	9.917074	17.950827	29.857061	21.335132	15.743020	18.619019	9.561453	17.302718	3.047756	5.592817	21.270424	10.003515	10.295969	21.899201	5.372056	8.009577	32.104944	14.981518	7.148260	8.191239	17.585982	3.409199	9.913003	4.243992	34.311726	1.777884	10.455610	23.450824	12.522538	7.068928	9.173531	3.182297	27.798811	7.615344	6.850832	5.232707	24.307301	6.403684	5.202383	9.796628	14.754483	7.485325	12.367626	3.707509	1.812663	5.785487	13.365965	12.653993	8.572849	3.638589	5.641176	20.765970	5.639787	11.759731	7.883736	10.313161	5.775418	2.296757	8.678848	6.144382	6.525384	5.777686	8.436911	0.000000	14.895952	2.301523	8.998936	4.053919	0.000000	8.482623	4.489172	6.133226	8.279423	2.214863
QSF_BRI3B.4.21	198.016038	60.670019	34.415166	229.593991	294.138223	53.859641	122.779608	133.123503	35.324876	44.581324	297.003233	60.337642	27.016407	58.211172	38.618085	34.564141	118.469710	123.481639	330.263160	63.851537	47.303640	24.069418	243.104543	111.146460	170.554276	64.338161	42.652685	144.926119	72.452709	689.733425	262.041766	230.667582	85.317225	89.417556	15.867014	164.949495	35.862538	285.379563	100.052622	269.180640	222.919879	164.659366	148.948309	348.893505	186.068725	296.702350	44.406079	27.548292	38.047410	1078.709377	124.315281	156.157361	144.493406	64.790092	48.286899	146.486833	46.292570	53.433370	250.024274	16.854604	64.476689	769.043456	214.703876	98.818026	129.403932	8.830090	20.314915	6.099343	58.852677	43.526385	57.178458	70.562947	92.870944	99.626686	170.370368	87.888207	203.699011	38.805849	287.897170	160.292556	20.985980	201.979871	27.638172	70.207843	13.294615	78.027045	91.989870	562.469002	114.004542	152.240181	35.485708	11.115458	507.937499	44.191899	106.005816	20.986018	14.646271	7.835857	52.348139	46.009523	115.713544	24.230411	173.475549	18.296388	3.610616	30.716216	55.797772	7.707427	14.169725	8.698392	14.491869	20.617656	12.267607	9.202409	12.900631	7.462483	18.738538	32.332750	21.574731	17.457070	13.949900	10.307890
QSF_BRI3B.5.21	64.842549	49.350323	79.013887	68.761579	41.273048	29.571149	84.827377	231.890197	66.934586	144.831101	12.564052	60.230689	86.668056	122.185007	132.736743	77.629322	244.141862	183.056747	202.190790	281.101241	182.205599	162.932389	57.143795	53.250066	61.081111	90.859992	48.430165	106.815297	85.704319	73.066298	70.323247	43.277586	20.292166	66.892324	66.470080	73.967208	59.325920	56.517376	77.086468	75.925661	76.460774	90.344920	95.363286	71.772809	77.626024	54.747763	71.122504	83.800433	75.426018	59.560848	223.776066	281.154372	295.614984	116.745391	45.290448	63.565748	69.097926	57.652140	85.201510	114.293633	43.713214	76.630955	35.244576	275.428223	127.797047	37.305651	21.701326	69.394232	26.188484	323.072908	60.251603	59.492997	97.526267	187.454871	136.682860	154.382523	75.592313	10.477430	56.017369	169.398934	130.505891	28.322970	97.798964	46.319343	86.853244	178.129294	271.500214	60.373874	15.643918	53.259553	35.719376	13.286442	40.320218	128.842012	86.742208	76.135709	49.126708	32.413764	58.887946	30.160176	59.090673	120.173620	45.537851	100.687935	47.285067	18.437329	7.083926	13.729518	23.808331	16.064786	53.282452	5.664339	14.061085	23.007465	34.084503	2.982106	16.594143	18.840176	3.428118	4.228485	22.281946	36.921695
QSF_BRI3B.6.21	34.251294	25.778608	14.396121	42.256018	26.508330	21.630192	42.181791	6.319824	16.559857	15.998119	14.065418	35.595617	31.243197	2.312048	37.794694	29.380492	5.717420	9.808977	15.626032	22.482587	21.549319	2.234109	23.260089	33.217693	29.285824	31.169676	30.633910	22.469697	47.668788	25.897208	22.788144	11.395995	4.243076	13.253674	31.539122	14.017161	40.685309	17.388612	19.264676	19.834545	39.464088	33.129628	29.766444	13.514368	12.967842	32.849659	21.399972	39.936792	11.840028	27.008521	25.375144	13.963258	9.091287	30.224629	35.846877	42.009746	32.138707	22.653281	32.101841	51.267807	36.429756	29.680619	38.880123	9.329253	26.875686	41.809523	10.682680	22.895333	8.623147	11.088374	23.819994	27.129461	25.787979	12.397623	8.418438	18.247189	16.837860	31.378646	39.243486	7.604617	36.852251	34.494203	29.828957	27.097072	24.719373	1.871876	8.440558	18.813101	15.567413	15.809719	39.801930	31.221595	14.758838	12.238362	20.490791	28.453509	18.143360	10.950922	22.440103	20.847241	15.689598	11.915232	23.631096	24.737052	26.510059	44.754334	62.088370	50.138485	33.750086	15.233997	45.738378	22.453970	36.759151	60.074414	74.981717	51.310227	30.032305	34.034089	33.283897	89.723913	90.779572	67.991206
QSF_BRI3B.7.21	147.016718	163.421675	219.059018	108.737777	147.521656	97.184194	127.797402	128.910946	112.760404	218.055772	104.206654	205.814974	90.647338	176.499793	213.564163	150.373737	118.259823	206.826712	255.231227	325.687308	187.425025	236.794755	169.443421	109.223856	98.208829	145.927687	129.141183	133.941018	189.390035	148.115021	79.756865	195.230944	138.567312	110.326388	103.779350	155.093030	155.346640	159.893571	216.982242	133.717449	102.373410	122.532264	138.701814	103.622971	199.844640	100.622661	129.284287	249.244955	211.305945	168.321239	225.883683	141.651304	268.318965	170.568972	179.276332	124.276516	139.723961	168.534713	175.697109	231.786402	136.515023	197.279821	125.963918	227.054011	199.282132	126.044966	91.092005	198.662488	148.498416	48.916028	109.321606	180.976866	238.079416	86.387256	212.046290	181.046020	126.303532	131.498369	143.949048	160.214674	206.578597	153.827485	209.675262	115.451335	134.097303	154.407572	134.850541	275.339074	168.531323	134.288221	148.892348	180.221666	131.184359	38.541107	154.437215	174.020534	107.434875	108.663003	149.565256	124.109943	114.219381	184.432456	96.508788	125.246030	227.316395	281.743319	122.613409	176.628292	168.763263	107.702937	333.805355	161.584071	322.190397	172.915995	318.109677	184.596141	114.446915	186.733935	179.589013	268.778980	425.965833	406.952300
QSF_BRI3B.8.21	54.534460	57.835171	34.927490	26.914455	60.030478	102.918167	40.597431	34.288333	27.886680	54.866607	39.961345	40.334097	91.909159	23.691793	62.386145	55.393369	12.848032	50.209903	42.005480	110.513422	63.766690	63.494838	37.204605	36.814939	62.101859	47.491667	52.628477	38.811130	54.519714	49.444076	35.612021	35.512012	61.597272	108.454154	27.430283	42.293116	28.061362	62.675019	23.845116	51.763542	67.715881	54.192833	40.323523	30.537949	54.541488	22.996825	82.986151	42.669550	37.873931	81.877389	74.189976	21.126511	19.262866	34.902953	42.271031	46.041380	38.213591	70.322443	39.803151	17.102800	84.317309	12.465460	67.328057	40.491288	36.330910	46.801633	60.934242	18.613101	92.452112	7.856758	63.063788	41.932392	42.271227	12.263860	42.523367	54.587160	35.658310	81.714470	81.105098	21.715699	37.247490	51.902962	49.744184	78.789612	31.050088	10.751564	18.430847	40.810190	40.781116	29.464575	29.898351	27.758347	27.976353	11.391722	66.306114	23.844492	54.684954	49.774002	48.544743	90.494344	51.541847	68.117143	63.234822	32.006281	6.987795	9.892610	0.078127	0.002330	11.904568	2.596871	29.649225	3.405348	39.725279	0.000000	41.486491	23.279562	16.235788	13.924310	0.000000	0.000000	0.000000	0.013525
QSF_BRI3B.9.21	0.000000	0.025726	28.851040	0.000000	1.115245	0.002161	2.410339	0.000000	5.920167	22.939957	2.795578	0.445531	0.000000	0.000000	65.017620	17.069804	0.043814	0.000000	8.787361	0.160155	0.000001	0.000074	0.000070	0.000000	0.000000	0.000047	0.000001	0.397484	19.632681	0.000000	0.000083	0.000000	0.263258	0.000000	0.000000	0.036759	1.748405	0.074914	0.000000	0.000094	0.000000	0.000178	0.000003	17.410966	2.443294	0.000001	0.000002	13.421642	16.630772	0.000001	0.831519	0.000000	0.000003	21.874426	0.485678	3.460890	39.005130	0.000000	1.647004	68.774232	0.000601	3.083966	0.000000	13.528340	1.630311	118.216635	0.000009	21.610214	0.000000	0.000000	11.165040	16.449396	0.000022	0.000000	9.661464	19.487258	0.000000	0.000000	8.997026	0.000000	0.000001	0.002123	10.380980	0.000000	22.593297	0.000003	0.000175	0.000760	0.000031	0.000003	0.000181	0.000000	0.000000	3.694286	0.173229	16.609299	32.964055	0.000000	0.000002	0.000000	0.000000	0.000000	0.022111	26.073128	262.947240	155.240039	330.129303	506.249278	80.130564	301.204838	223.127337	202.596963	233.189567	28.066953	209.880259	347.204805	99.496992	63.973121	39.639619	228.031532	267.768417	219.113430
QSF_BRIP1.1.1	1.597673	1.607716	0.845691	5.917720	1.572176	0.810490	8.220784	2.650953	0.847267	5.195708	4.876454	0.851582	1.640843	3.453841	5.751415	0.835618	0.736374	3.573838	6.141064	6.873130	3.498330	4.204117	2.433185	2.566536	2.468147	3.350264	2.639329	1.653988	5.918345	4.173483	4.126559	3.263644	3.371908	1.664553	15.516200	3.305033	0.830861	7.480526	2.520565	4.178838	4.091870	0.826092	2.465249	4.207438	4.226990	6.854566	2.515642	3.387958	2.622320	7.506020	4.429380	1.519595	3.649525	2.720539	0.000000	2.461311	5.504884	5.019652	10.076000	2.629211	2.565710	1.698005	1.672562	1.825937	8.591186	2.669328	1.664819	3.459191	0.836371	4.909512	1.712586	2.571403	4.454653	2.163908	0.857129	2.681694	4.242198	2.520245	4.243283	4.547786	4.340552	3.310671	0.863561	1.717108	3.515104	10.096793	4.507003	4.047478	1.673247	1.667780	10.330247	0.000000	0.000000	3.208585	4.109586	5.137792	0.847735	0.000000	0.000000	1.700761	0.000000	0.000000	1.629414	0.854091	18.350782	14.939728	19.521064	30.276561	25.519005	17.038555	36.171644	7.008536	29.073307	198.170754	13.090906	7.418216	46.397213	46.098722	22.060524	13.594898	162.139867	17.690923
QSF_BRK1.1.3	340.162658	301.947111	301.653876	352.862522	199.334711	227.083255	190.994688	194.177039	324.278587	274.750037	357.801204	327.355731	255.226335	156.406459	372.991284	215.698802	114.652682	369.859977	247.736972	333.039649	416.851535	415.306956	271.939580	356.737587	339.407466	328.236223	331.145065	515.839515	311.485003	361.118253	324.733435	495.352796	182.329802	225.296059	232.999575	331.302901	289.211620	275.530272	330.084780	216.738104	460.797659	346.689375	327.725035	367.164134	293.831951	287.003668	254.049438	394.124479	348.855556	359.710383	306.475205	204.424980	170.628548	198.636539	394.023089	402.632162	240.232431	393.237872	405.523954	339.535530	457.541299	318.524817	374.776845	167.804137	282.506565	177.843337	280.173029	368.284349	345.744745	130.200995	256.354403	281.240617	249.951692	136.004614	409.221553	292.042390	294.722830	294.287195	324.712973	315.255456	291.489340	331.018792	280.025799	355.609968	269.918071	78.865892	149.949191	444.436146	351.965202	380.014643	243.869172	300.009188	365.834877	96.087793	300.539831	372.526153	253.639827	257.460802	262.681602	273.124803	261.047404	237.957378	331.676281	217.250805	233.234534	330.101661	228.778403	295.073633	314.516559	285.337640	424.872402	408.298499	348.911575	300.694016	316.251878	201.581046	239.545771	225.679430	102.743573	218.696814	434.480500	270.383983
QSF_BRK1.2.3	87.143758	136.194939	83.514851	87.230612	145.470074	153.399031	133.593558	64.015997	94.988585	111.520455	156.483034	138.804695	114.129152	46.843790	148.643768	65.249824	48.220815	158.526247	126.786196	122.640009	69.795909	151.837940	174.663223	122.433379	127.030829	105.021741	104.001711	81.071103	203.513124	136.473970	147.637298	136.466318	91.455679	119.132772	60.708580	93.642375	93.939168	83.252702	67.993292	137.447604	131.128506	182.800026	158.347436	150.712939	94.923464	144.740656	87.081839	154.514894	110.940567	204.206056	91.476239	49.973367	89.659243	137.079641	144.478929	114.636084	82.372903	149.567038	247.041717	147.504083	148.338381	151.909174	113.732982	72.005410	142.421253	117.618590	83.365524	162.270134	125.996149	77.804664	103.771318	119.998061	73.892228	11.207209	94.900401	140.762973	146.227200	106.703557	227.059978	127.358897	147.169010	146.248133	106.275720	134.491590	124.794637	38.261991	45.867998	173.917227	105.800556	144.955637	184.024329	149.821467	108.595175	30.407613	104.172514	145.095065	84.200734	53.180923	102.763039	71.990064	145.981706	90.181675	145.320164	99.864018	366.649465	207.912115	233.199703	404.657961	271.377336	211.650811	506.611395	264.620272	206.422187	270.924911	327.104131	362.855357	254.789196	227.821221	301.210143	298.790454	301.281753	410.736579
QSF_BRK1.3.3	472.780480	413.887621	521.743300	350.024678	546.013389	516.161728	468.084063	535.797768	363.909559	675.805825	392.007167	367.145193	617.936065	576.065595	480.537108	418.754258	734.488566	629.395613	686.689882	877.954443	582.994747	703.234410	347.457606	346.714703	561.362182	548.924298	401.715276	533.526042	383.850292	605.287742	386.988151	536.292500	414.435706	366.583907	495.948042	412.939682	328.855984	505.544585	552.577925	495.315876	536.287888	648.373202	524.379621	605.570328	379.710956	584.023227	504.553257	423.251352	449.068984	833.812386	856.552913	587.841538	770.224660	449.136500	364.057393	424.330349	378.409104	448.518977	760.921271	606.043070	515.986235	658.398628	424.451951	715.785783	597.242343	493.690666	381.207254	531.728687	622.471210	356.638016	540.109041	468.425592	442.666373	409.271000	567.628922	689.065332	606.756421	422.976778	334.364501	581.990302	728.588678	508.368700	529.709766	332.815216	478.877279	798.553145	610.603322	747.118397	578.140473	582.700965	423.476790	372.883705	620.359926	400.166717	487.359797	382.680222	308.686218	418.517379	518.834683	297.241175	658.647151	377.485721	492.489696	374.919894	893.870954	678.884339	650.953647	1062.653388	706.724461	692.499629	1082.485349	780.583695	696.696207	530.297075	666.306767	596.340161	543.807144	431.107803	487.581212	342.932602	784.159277	628.425276
QSF_BRM1L.1.1	42.318929	48.678941	73.601966	47.551939	79.889367	42.159891	102.011162	51.395244	102.746581	91.501099	56.403032	101.181627	47.629448	46.368760	80.406673	150.208615	53.857394	82.265832	102.736150	91.390537	117.310888	86.856782	51.580481	52.920986	53.174049	89.713156	48.626926	54.564549	97.009319	74.956843	60.937272	54.196398	65.901130	53.857211	86.348811	36.028407	41.541789	47.711510	46.188393	57.431841	54.142413	58.843176	72.067690	67.061246	43.987752	56.930238	51.634269	124.933451	60.880001	71.702393	89.166125	93.230351	73.880148	89.853289	59.181529	42.645165	78.783529	100.285690	64.790559	80.538244	60.924273	58.846268	64.158314	73.767227	70.140346	44.623470	42.674115	63.712885	59.815025	31.407179	38.272530	108.322091	79.756241	20.485098	71.984073	127.742376	58.552488	52.039273	61.180760	64.324418	82.891682	50.460160	82.711977	70.589666	56.750698	32.546617	28.803950	66.076616	56.967607	51.150979	130.457838	53.567814	46.538269	23.332054	41.865023	53.017300	63.442364	29.551334	47.876322	39.297389	34.097946	70.206257	78.140074	81.533290	122.979721	95.261840	84.723362	96.048977	107.774153	79.085587	114.397686	115.281123	134.600093	61.084683	54.960671	56.097102	74.387276	87.510445	91.514270	69.135273	92.284387	93.256633
QSF_BRMS1.1.2	67.819515	84.563535	54.112295	61.687679	89.638297	51.642908	66.126137	72.477722	60.375408	78.382951	69.702544	28.768354	116.111969	97.398091	56.138878	17.653317	58.626900	99.268087	76.959614	97.523624	51.094676	73.318364	80.348927	70.647057	72.166209	94.018674	33.298927	59.136728	33.897887	63.052592	68.084106	95.103142	28.133642	63.317548	43.089307	71.495262	48.806467	65.509335	78.889607	78.504846	86.501016	48.139277	88.813573	114.773774	46.376695	86.097281	50.511143	53.726587	110.495837	120.512957	96.482027	97.552072	81.417220	47.165596	43.925165	49.995582	24.144372	52.260110	80.431199	10.266566	75.262503	134.599635	37.138225	124.860303	82.023947	23.265107	61.558083	39.633211	17.518781	50.338311	58.544097	39.849694	49.414802	59.797427	54.483968	78.044493	57.023452	61.260524	77.030547	91.291129	43.851014	85.133750	29.263542	71.638285	24.720733	63.437086	83.320390	148.427535	40.770417	60.397268	45.994117	29.222676	69.966100	53.243247	79.040520	49.543625	46.170385	27.973649	48.452821	83.693005	77.589800	28.124410	70.302028	11.458413	84.035696	49.368326	51.105026	28.711816	81.713123	59.495117	59.608543	30.640657	55.090798	84.139406	122.368559	116.380429	91.920401	63.006063	67.632860	83.991827	109.718113	197.045592
QSF_BRMS1.2.2	24.525238	16.201152	5.116103	38.880187	54.624018	41.589559	42.940259	54.086167	25.235479	43.113784	47.754105	22.566818	19.842336	17.744726	25.250675	6.577652	41.063638	61.638811	15.469796	68.835485	50.739566	22.867195	32.973199	18.715946	68.828272	19.522610	27.759161	34.394835	28.846417	65.245052	30.405969	77.848054	27.628315	39.367670	33.024962	55.271378	19.948772	43.942414	21.851017	48.028956	67.280767	61.385100	13.352071	47.026863	58.118811	68.196456	31.761326	31.578917	30.766939	37.092999	26.796542	21.318643	71.014154	45.034641	26.417713	68.628593	57.067564	18.372630	43.560170	25.643163	42.538537	30.218485	62.061206	37.089460	54.417852	24.391860	25.492558	61.186662	44.756043	12.902015	16.558654	47.756202	40.447483	56.505476	28.456450	30.242393	30.689543	27.818663	35.283922	43.378865	22.731731	43.854589	22.542525	41.078396	30.798929	13.779472	28.187657	37.839513	35.083705	41.161548	52.384700	27.715311	35.965156	25.305511	21.120300	21.951157	24.006849	47.247590	16.103662	16.916157	19.050526	18.625567	40.100081	23.012415	78.760133	43.514155	30.401973	29.965545	31.470602	34.107976	92.248256	55.253147	47.209414	113.226111	34.927438	91.689118	51.333251	132.037165	75.426260	52.865233	83.333673	45.924741
QSF_BROMI.1.2	104.217273	92.837866	116.193472	123.721551	147.975761	86.067773	223.871893	128.418171	168.676016	80.435976	158.942215	274.852008	123.325733	75.212933	275.376125	150.487923	77.666674	77.728123	150.212116	136.885963	98.430238	135.450981	114.852375	98.356379	136.180217	248.333767	82.368396	77.852133	112.277415	223.249823	108.174076	62.435567	152.909501	95.274742	323.668400	209.000747	57.322872	167.693673	71.771841	174.971471	200.063704	160.759341	207.543960	157.163876	160.406981	250.125973	97.060680	117.957296	69.913111	285.420190	101.332961	76.649628	155.707945	113.602451	101.112041	206.793463	298.643826	145.807985	192.116139	243.485720	112.182072	201.696491	189.536942	97.943754	306.825152	274.084155	146.056732	209.511358	138.204859	28.615360	218.574718	83.294150	114.150767	29.286865	139.078488	107.173091	138.746043	78.860861	117.977531	87.265023	136.652295	204.914990	112.076599	121.247394	127.206860	89.646331	106.559335	198.044244	144.407219	104.732665	389.475582	61.798973	130.846267	58.897018	109.592553	273.733419	133.044204	71.584696	93.577551	52.449555	176.804481	122.994929	116.152324	93.473750	221.278505	171.452464	106.841233	166.638746	178.603152	183.153048	359.453100	180.272913	210.622031	68.264446	69.979414	105.910198	115.359074	197.635203	230.637858	83.415921	114.398007	72.970535
QSF_BROMI.2.2	45.978644	31.843178	51.723603	28.218597	37.379639	24.678505	63.644647	54.359256	64.244644	72.684437	38.710955	63.716823	47.452688	49.198005	70.785656	88.906669	31.511776	64.094250	82.789785	70.154518	86.287359	97.164855	21.820904	40.581020	35.598670	64.770309	41.402152	40.206718	41.454739	31.209251	29.154997	42.753118	52.474764	47.428060	90.464277	39.062307	20.803492	49.893703	15.826322	42.841605	63.427790	41.552574	53.249719	47.096355	60.836689	60.678531	28.577213	61.233873	54.064050	75.549633	76.171074	33.372547	51.616491	67.864539	50.174979	69.442988	63.187763	51.679945	58.770308	44.379392	60.828882	28.983714	43.848033	55.448178	93.536350	51.311882	50.399686	54.312733	42.189817	18.419933	54.285537	44.096299	75.745896	20.026457	42.258656	88.070736	59.669657	41.057644	30.520172	57.988833	55.683830	41.559584	51.171270	32.125630	46.485436	27.569771	39.272884	40.367011	44.995212	29.247625	51.764406	24.119311	31.149418	20.961160	42.661031	39.937919	40.291697	20.971687	25.110485	23.384602	47.151542	48.774609	44.963847	68.418879	165.043265	134.396760	157.943832	85.969758	110.138444	154.069337	265.120912	108.092680	144.047284	70.800394	41.790848	50.114249	62.840950	135.597411	136.240680	83.559566	94.628346	123.479169
QSF_BROX.1.4	85.655223	111.978385	161.571740	129.752345	163.081162	63.778794	178.286997	167.785924	73.958774	140.539153	126.935470	124.708888	59.053550	93.012372	239.346791	133.142766	192.766171	101.952494	107.452495	143.006469	86.820786	121.494650	91.313976	102.097642	129.245112	99.657013	51.101403	115.754392	179.683165	68.524674	203.266979	78.345992	49.035319	60.389976	96.942015	149.222469	42.474380	73.310200	57.844661	49.554461	105.503806	154.728039	57.866738	104.871566	84.930170	134.704389	91.191648	88.184686	89.651602	211.976100	159.850385	212.381803	278.336699	153.840363	92.313447	143.118512	155.188213	94.114438	108.545143	138.510462	122.761820	72.570875	89.432036	240.053521	147.587625	156.727480	122.459441	132.457544	102.680417	163.515731	89.189433	131.332880	149.393459	219.378810	64.442315	162.845036	177.139531	103.624460	52.623651	220.771351	134.543820	184.269673	205.634348	124.473176	59.104706	154.906315	122.301626	65.907032	122.082724	108.928529	144.956435	146.424792	94.533610	81.903297	121.172920	99.885949	62.286994	114.754262	121.376912	34.631380	70.624071	97.672632	197.019152	84.844042	236.666178	106.442574	200.347219	165.670941	273.482988	109.931039	444.267523	215.251876	189.803597	318.575844	165.437061	416.118679	302.666397	344.294284	394.482530	132.136409	267.528150	268.894096
QSF_BROX.2.4	64.783780	73.076115	57.296683	68.607943	100.698865	106.380334	86.378107	47.226150	60.008305	75.007585	73.662936	104.026472	99.810828	38.833566	96.311892	55.493168	47.929904	93.687160	106.010078	78.635752	64.950778	98.798321	56.553060	92.210427	85.456177	88.158620	88.921431	92.017309	87.307899	82.435518	75.400462	112.501592	63.022765	72.292493	74.696730	71.955292	59.408828	59.447269	67.217372	82.552174	87.124598	94.688355	93.209499	81.784338	71.812662	94.196185	97.349677	86.052287	66.446117	124.452221	92.758392	51.606579	61.930469	111.818521	61.432664	84.084314	77.020183	86.568795	111.196103	93.337932	86.442420	78.884274	91.045288	76.393157	97.944459	67.539381	84.687229	31.388769	108.084873	28.562284	67.011766	90.308279	116.434188	31.705782	100.864687	81.939346	82.785094	76.423304	94.045536	53.541028	69.587983	80.916825	93.256190	94.723230	71.023627	44.666217	38.406682	82.179844	83.872300	76.812930	70.948945	76.645994	94.031928	26.220080	80.498632	80.101083	60.624339	64.351995	85.934320	51.790977	63.160486	59.317380	116.189611	61.507846	135.291765	139.370825	93.080401	143.118091	160.466643	91.777105	203.093391	139.895692	128.283506	157.862433	73.158966	137.411769	168.998851	125.389992	149.915783	65.434365	92.059527	106.435836
QSF_BROX.3.4	119.630152	131.606953	64.368698	90.449289	78.069516	96.772556	75.186209	101.358250	123.070084	106.505615	128.157737	106.383704	102.491865	109.184724	174.299061	65.055971	205.275804	88.374573	206.683204	135.360670	154.033942	103.670630	147.425373	66.873770	65.431472	129.023873	118.597848	82.031719	134.171930	132.056359	122.920275	89.375858	98.795398	55.545117	96.860031	69.442173	52.492678	90.448057	116.234579	44.487163	83.022452	162.282014	150.247713	116.460796	128.422169	97.894414	59.491634	127.753581	107.294028	91.276724	95.614882	165.927408	163.985242	56.920783	62.233373	94.325739	171.984378	137.244842	219.004696	170.060782	125.294269	70.193293	95.943159	321.111933	78.448300	174.475137	107.318811	75.858952	85.622405	54.897378	123.205878	59.435505	44.754148	109.778849	91.720639	98.197718	116.028157	82.859881	68.225915	194.818709	55.344619	108.126557	119.233509	127.557389	61.789203	211.134759	88.429289	126.559804	73.769167	133.602534	158.048671	61.145249	83.208246	89.049427	71.189962	115.586839	98.136093	98.440671	107.337094	82.388716	81.701754	56.095642	81.897114	34.384342	202.397603	165.034426	102.504843	158.735751	104.644472	137.728097	323.962193	139.978592	300.121800	139.899758	197.031669	260.522155	269.903662	357.123793	247.881480	82.704916	209.462633	248.253602
QSF_BROX.4.4	194.095586	162.443996	176.928818	135.747625	203.242164	170.699153	186.863639	120.041305	159.407511	206.716303	193.554971	188.434682	200.747628	114.957658	232.578145	160.447309	134.101594	253.311941	215.937926	262.682856	234.990918	305.488283	181.213207	183.102912	190.526043	176.402046	174.852822	187.593907	183.882815	163.786530	119.821588	181.693993	155.258962	145.592200	260.101643	136.970758	127.487723	192.120697	162.485282	204.659967	204.250483	234.527700	180.559747	180.583492	149.462349	194.093039	205.051974	180.624394	183.185108	247.329744	263.279521	131.017525	152.769685	305.862540	179.074214	170.499941	164.717895	221.604186	240.929871	251.805828	216.142539	215.703815	237.032610	186.731230	261.619485	201.059977	139.104958	197.154506	156.289429	76.426478	152.614363	231.082063	232.589368	120.249891	269.654768	225.067489	227.831127	159.034275	158.392107	126.003814	259.997790	140.895893	254.634040	187.045114	212.107055	144.285081	107.631807	187.989582	219.455657	166.967162	211.706954	133.263658	157.609617	79.701277	170.892293	169.242838	183.221498	129.468539	132.223761	120.916972	199.874520	176.316135	173.097867	155.283699	310.187248	190.005060	166.412861	243.376471	255.748731	202.169072	267.815972	230.437559	223.578513	168.088375	146.316905	176.645284	172.699123	206.054673	216.349428	112.699101	127.508989	144.985872
QSF_BRP16.1.3	173.971329	173.829002	150.676782	228.742559	159.166765	123.335740	122.563267	84.042007	146.039370	170.451796	214.992669	210.882314	125.093370	69.420238	290.773195	161.632207	68.007104	158.692191	207.301510	266.563402	182.250050	214.458406	199.679020	211.494082	147.322711	225.334116	176.824255	161.194640	264.336493	162.899561	159.715829	201.114993	111.931020	140.173203	127.521148	139.177845	177.828125	156.229339	270.057264	139.711215	171.780257	161.675206	173.950792	125.487968	207.281422	151.182218	191.332473	279.184053	191.108235	226.391044	205.709116	64.623243	81.722805	197.894252	169.845846	155.903359	227.690719	237.959979	220.730185	262.431151	174.554479	225.653980	149.503433	95.809559	138.217832	163.153713	120.090229	247.142296	122.206914	71.364881	132.596453	214.972247	176.152068	43.304437	180.792111	165.596368	165.923311	159.484880	232.895885	88.154657	206.164322	208.510354	194.233902	155.951257	159.916041	88.220849	41.656454	262.778877	121.711637	145.609073	261.895325	132.120590	149.827785	58.808067	128.625417	235.794668	103.514319	118.882929	127.537194	200.519508	92.071981	164.444088	149.013952	143.232325	346.611823	536.708180	360.702710	412.438729	353.133460	400.236776	550.410980	440.631932	529.433944	260.933346	418.266963	547.985424	299.441962	374.306187	367.352466	262.651143	289.439448	363.041803
QSF_BRP16.2.3	0.000000	0.000000	0.000000	0.000000	0.000000	0.000000	0.000000	0.000000	0.000000	0.000000	0.000000	0.000000	0.000000	0.000000	0.000000	0.000000	0.000000	0.000000	0.000000	0.000000	0.000000	0.000000	0.000000	0.000000	0.000000	0.000000	0.000000	0.000000	0.000000	0.000000	0.000000	0.000000	0.000000	0.000000	0.000000	0.000000	0.000000	0.000000	0.000000	0.000000	0.000000	0.000000	0.000000	0.000000	0.000000	0.000000	0.000000	0.000000	0.000000	0.000000	0.000000	0.000000	0.000000	0.000000	0.000000	0.000000	0.000000	0.000000	0.000000	0.000000	0.000000	0.000000	0.000000	0.000000	0.000000	0.000000	0.000000	0.000000	0.000000	0.000000	0.000000	0.000000	0.000000	0.000000	0.000000	0.000000	0.000000	0.000000	0.000000	0.000000	0.000000	0.000000	0.000000	0.000000	0.000000	0.000000	0.000000	0.000000	0.000000	0.000000	0.000000	0.000000	0.000000	0.000000	0.000000	0.000000	0.000000	0.000000	0.000000	0.000000	0.000000	0.000000	0.000000	0.000000	0.000000	0.000000	0.000000	0.000000	0.000000	0.000000	2.444774	2.781403	0.000000	0.000000	0.000000	0.000413	0.000000	0.000000	0.000000	0.000000	0.044264	0.000000
QSF_BRP16.3.3	0.000000	0.000000	0.000000	0.000000	0.000000	0.000000	0.000000	0.000000	0.000000	0.000000	0.000000	0.000000	0.000000	0.000000	0.000000	0.000000	0.000000	0.000000	0.000000	0.000000	0.000000	0.000000	0.000000	0.000000	0.000000	0.000000	0.000000	0.000000	0.000000	0.000000	0.000000	0.000000	0.000000	0.000000	0.000000	0.000000	0.000000	0.000000	0.000000	0.000000	0.000000	0.000000	0.000000	0.000000	0.000000	0.000000	0.000000	0.000000	0.000000	0.000000	0.000000	0.000000	0.000000	0.000000	0.000000	0.000000	0.000000	0.000000	0.000000	0.000000	0.000000	0.000000	0.000000	0.000000	0.000000	0.000000	0.000000	0.000000	0.000000	0.000000	0.000000	0.000000	0.000000	0.000000	0.000000	0.000000	0.000000	0.000000	0.000000	0.000000	0.000000	0.000000	0.000000	0.000000	0.000000	0.000000	0.000000	0.000000	0.000000	0.000000	0.000000	0.000000	0.000000	0.000000	0.000000	0.000000	0.000000	0.000000	0.000000	0.000000	0.000000	0.000000	0.000000	0.000000	0.000000	0.000000	0.000000	0.000000	0.000000	0.000000	0.000000	0.000000	0.000000	0.000000	0.000000	0.000000	0.000000	0.000000	0.000000	0.000000	0.000000	0.000000
QSF_BRPF1.1.1	144.370584	103.494975	71.912557	134.361121	122.816881	134.729391	52.504050	57.187928	99.672244	106.854940	111.386786	57.281669	117.502043	64.648020	93.613317	55.274633	58.799587	161.279362	194.813524	292.103985	198.677768	214.152684	59.587134	95.590397	112.163924	208.254930	100.697896	68.841607	74.836410	171.957423	99.696730	103.368806	121.190305	124.660204	79.114957	89.050830	66.187329	104.604302	89.623353	106.005556	97.388126	97.415447	98.134616	133.704869	131.354752	79.417663	78.554455	91.170164	142.343266	95.915062	134.415111	53.232512	136.261982	117.553175	91.848310	119.005385	82.863013	80.448746	183.082494	120.415687	130.967978	140.318591	101.074960	131.424487	72.062717	44.258289	82.912915	38.941669	166.873577	17.123706	95.932310	74.414976	48.254799	62.238439	105.026832	215.020870	208.910196	153.145011	59.032583	95.261694	121.009967	61.801504	100.514008	99.173194	71.263670	65.340526	67.915005	132.480540	187.206891	105.149683	144.163073	101.845459	96.387253	20.991821	108.675238	71.874567	85.535251	94.354748	64.595075	93.112104	101.057797	65.383193	145.846010	91.074455	77.493696	68.147559	70.898869	45.850030	58.805623	22.482680	103.171235	57.264562	29.539771	30.997761	49.911239	27.571718	69.443571	93.125371	85.190977	83.563781	55.981533	70.786275
QSF_BRPF3.1.3	7.694580	16.549339	6.420877	13.927881	15.827237	14.273914	28.985299	6.597014	4.695531	15.646348	11.326441	7.572071	11.725212	3.103307	7.793390	5.383528	2.396213	24.698263	10.064882	29.403089	28.566915	17.250850	7.786930	26.814933	17.220135	5.477723	7.917830	19.259070	12.067272	6.498604	17.858940	25.438738	9.573908	16.437141	13.601557	10.832523	3.736659	35.768768	21.039568	22.798970	24.951902	14.597957	7.025390	10.585303	4.533635	11.641213	22.885201	20.080996	15.227338	15.576152	10.517471	15.308967	10.289135	21.419979	5.756635	8.876395	10.828434	18.769833	31.157553	19.406960	32.315631	5.739014	33.879645	8.519333	28.994709	17.590498	10.851020	16.744353	25.323021	6.242352	9.827761	21.447019	21.295668	2.505386	29.619944	7.050040	14.014577	10.966328	22.034776	9.662204	23.978879	12.465348	16.379223	24.648856	26.339031	12.100881	3.779181	25.915949	4.993365	21.842926	8.410175	4.435966	14.377011	1.346927	12.686490	17.775558	8.619309	15.658028	10.172155	19.761469	9.397915	3.831140	19.511611	17.450240	17.039606	18.435669	9.573635	19.258308	9.667261	7.542850	29.919463	34.109879	5.488355	18.613378	29.831611	17.860608	6.416821	19.025018	25.819727	14.087462	30.325586	21.375254
QSF_BRPF3.2.3	38.702647	41.509631	54.032474	34.735782	61.231074	41.421316	40.809833	18.837187	37.151100	51.800903	37.091563	67.525292	28.625880	25.994813	92.061771	67.831011	13.961950	27.048037	61.012248	77.967997	68.931159	68.375458	60.302937	46.307125	54.177611	31.520599	45.892408	38.205990	72.677023	28.051283	37.170954	44.960567	33.423412	41.545477	46.346273	49.246940	48.500781	62.675059	19.059137	28.932847	80.376288	65.329838	62.058742	53.056235	80.911921	54.806561	37.604079	57.265889	73.947386	21.165934	46.554427	33.341867	48.202750	42.715519	62.957618	48.140381	51.989389	37.185403	50.077801	56.148597	56.664024	45.369897	41.218564	33.435509	54.467698	40.789719	29.438576	60.317241	24.718382	15.611809	30.542255	82.414192	20.064041	15.977970	69.278915	93.533305	75.788076	17.151151	22.477858	37.809849	39.583671	64.548931	49.020601	41.401580	54.186311	42.516507	35.057936	53.700363	41.543785	31.055563	71.623188	21.559006	23.100562	14.687570	55.315821	38.248051	41.455163	45.897129	30.033081	52.900622	24.431223	44.970540	56.057460	45.455225	167.821122	63.926242	143.092746	58.856869	111.459510	64.728445	127.370960	113.714198	78.595872	69.813995	57.273866	79.291984	89.340628	62.358167	92.914629	59.098051	62.472012	107.615163
QSF_BRPF3.3.3	103.958133	94.918303	115.855508	96.949496	104.020943	105.247005	113.745073	76.879475	102.736361	137.390895	112.587122	125.892942	74.323140	82.229272	150.975018	139.500756	70.923169	138.206033	144.332990	210.168408	165.350727	189.166467	109.579859	111.097862	102.206758	144.315652	172.808427	118.673011	151.224140	108.232616	105.831888	108.742741	96.487109	110.963648	130.834575	81.913151	113.548784	112.628388	105.581675	102.466033	123.389411	141.846684	129.379361	93.280352	136.223910	103.624544	114.545135	157.972381	119.897187	124.050468	171.043340	79.423060	108.093192	155.870020	176.438146	132.996434	138.122709	107.279575	201.828998	173.482058	105.322723	117.576589	140.980931	127.650068	90.860502	133.215651	122.649403	132.342832	146.074212	58.544044	91.329452	171.382689	138.356328	50.223120	155.271080	170.388442	127.180360	100.325424	109.291386	93.551606	164.449977	126.081686	173.478069	138.659981	131.465925	82.824764	56.043578	138.408558	120.995900	96.201512	140.825265	93.768742	84.127326	47.705996	90.627257	144.721289	87.147217	77.533184	79.912397	108.644121	104.840496	125.636370	125.748177	112.944479	129.128889	108.723599	150.181179	83.182752	88.958709	79.669791	188.469629	109.386534	101.181943	64.615715	83.297869	81.056158	51.438428	63.239869	71.488249	134.410094	136.111685	160.614279
QSF_BRSK1.1.1	10.038835	8.867201	7.549379	1.117695	5.663552	9.854612	4.388651	4.646639	2.164961	8.734638	7.700707	1.081027	5.534448	6.788320	14.250674	5.415481	7.183942	8.711356	6.481752	8.796776	14.112564	4.432315	9.976335	3.222225	6.564942	4.383560	0.000000	10.875452	9.314833	7.745950	6.801727	1.087872	4.364600	11.056318	8.198090	6.530714	1.098301	16.514199	4.379765	7.846067	9.896982	6.507199	5.479478	8.087896	3.275553	10.722087	5.430029	7.593996	6.391933	10.977508	8.190783	7.026541	3.660365	8.445598	10.665436	4.372221	11.457679	3.254796	3.256328	3.250508	8.671242	13.881731	5.399152	6.871859	4.343896	3.284714	3.299407	8.355278	11.979169	6.139124	6.387131	7.654010	1.060939	2.477867	10.889642	2.134370	5.192928	1.081343	9.830112	9.531893	14.069850	2.663456	9.777125	10.883660	3.199352	4.683398	1.141465	4.426358	1.100396	4.628942	4.107382	6.614389	6.377561	7.157175	4.404617	7.643420	15.166279	4.383368	6.691720	4.539329	1.090201	11.839197	8.779449	7.538432	8.690428	9.770485	11.062043	13.637431	10.787297	10.780020	22.390254	11.609534	10.344760	18.253011	10.205508	28.852111	12.598488	21.126261	22.222672	17.138201	21.499956	17.746844
QSF_BRSK2.1.2	1.039397	0.000000	0.000053	3.121666	2.046159	1.021655	4.114964	0.000000	0.000000	5.623235	2.073618	1.039130	1.054299	3.820298	2.083066	0.000000	0.000000	1.983343	4.047091	7.137567	3.078917	4.095724	1.038022	0.000000	1.041312	0.000000	1.052639	4.140978	0.414251	1.019095	2.037216	2.043157	0.000000	0.003786	1.062897	2.055803	0.000000	2.059895	2.047174	1.041033	3.080014	1.024995	3.104659	2.053005	0.000000	1.061905	2.058570	1.033915	3.075547	3.096645	6.259157	0.938900	1.979676	0.000000	1.046336	2.073404	3.253398	2.091174	2.044151	3.178090	2.091512	1.043266	4.207232	2.111198	1.045320	1.089307	0.000000	0.000000	3.114147	1.977200	0.000000	2.097827	2.091763	0.981454	4.091498	0.000810	1.049062	2.094935	1.031105	0.000000	2.104175	1.047187	3.189607	0.000000	2.131664	1.068828	5.006966	4.105148	3.125831	1.034897	1.040134	1.027982	1.053464	0.000000	0.000000	3.191852	0.000000	0.000000	0.000000	0.000000	0.000000	1.058731	0.000000	1.062244	5.622161	8.339643	9.339980	2.626080	7.898990	0.785424	6.992697	5.059491	6.196793	5.147631	4.558848	7.775893	5.505114	4.428070	7.476973	2.371931	9.116115	5.579519
QSF_BRSK2.2.2	11.692520	14.406555	8.184046	0.692882	3.354323	4.977162	27.045091	0.649029	0.000000	29.380834	2.511886	32.969757	0.892321	9.592189	26.410939	25.119424	3.939084	9.294324	4.655336	19.778658	42.054360	32.776692	0.038705	9.495443	8.403443	0.467074	15.702031	10.103943	14.605549	0.127348	14.720416	0.000000	0.000000	0.049032	18.140315	2.133837	0.000000	15.065854	4.481667	10.986292	9.838388	0.000000	5.337872	8.301820	24.713166	10.371645	2.239077	36.246853	20.676153	7.735045	21.061099	2.053516	4.595145	50.661467	2.743207	0.000000	14.297193	21.940165	59.050322	11.006634	1.531941	2.594228	7.040411	4.668819	29.071948	14.058298	0.000000	0.844152	0.000343	0.000001	0.000000	13.448776	11.818145	3.983801	29.004136	12.506682	0.860256	0.836682	6.040369	1.836015	29.527574	9.936037	1.713613	10.308764	32.938300	3.735552	2.571023	10.826247	19.521714	4.191794	11.209175	2.488146	14.437418	3.963382	0.850651	4.326527	2.588642	8.545861	0.767261	0.453972	3.339035	15.128765	4.076304	38.989026	14.549719	4.438747	7.506903	0.775912	45.724936	0.745808	5.029319	0.000000	3.829801	8.774407	2.513022	0.000031	1.514096	0.382061	7.416512	0.000000	2.576040	0.000367
QSF_BRWD1.1.2	51.424108	59.262421	47.361114	26.756676	32.942077	68.823307	62.590758	8.155092	45.629061	60.438692	48.954198	114.220690	53.495680	45.208270	66.568083	61.039586	32.076896	32.014582	44.624350	54.409551	37.238751	80.140882	101.084953	43.079306	50.918953	59.349089	28.048430	55.829338	70.705620	57.065018	65.581411	45.721392	65.570580	34.710597	57.565582	23.290536	58.014048	57.321261	77.305500	21.825829	63.151787	64.100520	36.501531	25.546529	47.581972	44.751074	35.945742	76.059134	58.290282	30.572493	92.187940	13.194273	38.800907	25.412799	54.970337	39.732583	54.421193	51.580260	105.655944	80.026231	36.195027	37.093660	47.434060	37.672401	20.679040	39.600040	56.410058	39.093757	39.764466	4.424147	32.897112	54.412670	41.769216	27.407123	44.978254	43.321675	47.590774	69.270733	28.053414	17.187522	45.200630	69.229355	104.325640	32.767702	39.458271	11.647587	29.605343	50.980560	64.496576	70.343571	62.289540	23.421628	29.477149	5.151772	45.400581	47.615487	49.360841	22.130549	18.238921	41.817105	47.104328	26.302458	48.340814	55.598117	26.521401	56.176613	36.552435	51.210617	81.663713	48.991292	134.370750	27.248761	29.746010	28.354861	44.559522	32.261698	27.495978	26.313807	36.285236	48.014251	73.226112	54.649879
QSF_BRWD1.2.2	114.074274	147.070270	172.337807	119.767697	147.899701	127.009351	150.907566	80.510464	213.147613	181.210823	133.210388	179.561370	106.883989	90.745162	258.957275	179.654347	57.781456	126.280874	179.630292	328.130406	211.043093	216.356774	107.550098	124.321757	111.972603	202.131879	106.081953	128.659726	233.111220	128.685465	120.548202	126.919044	101.629964	121.544265	131.074761	93.631560	117.708836	152.297999	84.986413	115.583410	172.610947	163.966425	105.156875	122.005397	115.575187	162.297318	103.438474	252.803471	159.458912	209.323802	242.776866	67.442755	119.888609	128.552119	179.587768	152.487650	192.054825	127.153462	216.398268	188.311166	121.750941	185.968749	138.202539	102.791413	160.892177	136.136746	170.149936	140.099480	131.574900	30.146682	219.688833	178.433990	142.320394	20.151764	193.667325	283.984336	149.014287	121.889913	108.420119	70.149394	154.424953	192.959965	188.834638	102.404632	165.705159	90.585880	52.589446	90.358732	139.912703	146.464990	208.048994	158.710156	93.828643	31.362623	90.158096	157.087575	151.987291	111.866274	75.671712	125.621603	128.879915	142.115714	123.006293	178.557626	330.312553	153.052128	207.696137	201.614160	174.861428	166.583294	335.381751	181.407778	161.737160	123.937719	173.827264	182.595082	121.077034	116.776859	142.347407	191.129786	101.661314	144.782004
QSF_BRWD3.1.2	52.275178	59.114724	45.798459	63.235619	48.229723	65.081183	61.872732	25.158351	29.591705	75.171194	48.008744	30.552499	29.647867	14.655721	76.586609	34.876265	12.834070	35.059239	69.518962	80.441988	53.400832	77.527173	41.791666	50.171087	59.712479	57.840526	75.606387	49.621464	80.943136	51.128915	29.157418	49.076525	22.426150	21.496895	60.004349	38.983419	51.806159	57.405444	42.674386	38.630428	33.415399	59.608841	58.583838	34.262376	36.516722	40.312666	57.823587	96.936610	61.696845	46.364926	73.643636	27.752741	24.922126	33.516547	49.543524	48.601108	52.311453	47.773400	40.014238	40.636822	35.604609	45.145510	42.134412	37.979259	32.553177	49.937693	43.908901	24.121133	54.205269	15.090274	41.171622	61.580203	44.837963	16.216681	43.845215	31.064958	50.122543	52.586044	44.545215	17.212509	54.060348	41.328088	83.780968	30.261637	40.002175	35.060772	16.357391	52.743359	26.938802	55.893972	55.868353	32.807708	36.116704	12.040275	43.473025	77.037855	30.874267	27.999923	25.052960	56.077302	37.274518	39.512109	51.875654	34.341420	69.209183	76.548368	74.727839	87.450161	43.355295	67.143339	105.285846	40.299885	70.770200	49.674137	50.765512	66.318953	23.499527	49.937515	38.871851	77.222921	93.908489	91.185015
QSF_BRWD3.2.2	239.701071	261.473927	280.259712	272.548622	277.292796	293.296726	212.895064	165.919255	221.974337	296.611470	314.352664	334.734685	199.902280	172.920159	369.859658	286.335019	182.393374	172.804619	346.414520	362.946978	360.273589	464.047476	246.162637	205.447639	167.834469	214.375259	291.505642	234.619784	260.959533	239.236870	199.339694	263.551590	170.287336	213.818296	292.127576	228.485397	159.353190	230.920401	147.172178	173.574666	241.195509	301.948739	256.606536	214.298244	260.981014	179.207685	309.518618	356.017322	298.796370	249.071267	396.737739	164.164097	191.410030	233.282467	264.343431	298.440104	255.038207	329.898037	311.523712	349.507640	264.835463	193.240759	221.154672	292.929397	303.472592	268.257254	222.730573	105.429544	285.367034	97.996145	244.795213	358.743111	294.821656	75.811224	248.614696	251.784285	258.246137	250.984704	190.369303	139.045057	254.138652	237.935698	259.360903	276.059683	310.889372	126.767463	150.724935	187.477976	190.993403	196.580646	368.566543	158.278631	143.329386	61.768126	167.330653	301.404054	171.845071	196.341631	155.176203	181.696119	223.540997	181.188009	239.346690	234.471490	308.879240	204.204077	222.578215	280.986922	140.593619	118.727667	518.418078	202.563260	216.405526	219.209856	170.220243	182.675808	132.024506	202.411089	125.203577	195.003864	247.448106	234.672082
QSF_BSCL2.1.1	74.930757	154.156084	15.249504	91.937952	100.586531	164.368849	62.847526	42.506003	150.021212	54.721861	75.457373	11.129982	293.644823	12.128738	35.372164	39.934839	7.880938	67.648499	29.836211	70.527083	62.687871	52.067454	58.218233	159.378199	172.615583	92.098254	35.553167	128.409318	28.085845	153.554588	82.381756	106.707143	101.655576	32.397870	26.924668	117.579808	73.823891	125.607328	171.273442	116.249216	83.707642	299.249227	98.634695	221.706154	74.344075	30.816539	116.629064	55.054658	43.451182	152.806131	46.101070	20.158957	16.708868	35.783916	41.415563	71.510203	14.410386	24.002736	31.291067	12.576507	113.291410	133.443007	71.007614	29.317005	98.868939	17.026560	145.634391	215.475384	163.578417	6.317431	183.148769	20.833306	25.405686	11.602235	44.576088	60.090882	171.610070	94.048504	184.246597	20.194949	37.784628	82.749901	18.627720	86.320601	21.693960	9.647383	11.278679	125.318716	215.701106	135.713859	19.486225	98.968911	113.946231	9.686970	139.242556	12.409914	150.515931	62.532450	107.113605	86.045124	247.662075	22.942957	114.289634	31.403923	325.126754	317.550510	158.983799	258.274961	205.462355	235.537076	427.196509	196.535860	300.315657	146.357543	135.049805	141.240041	216.592550	136.395517	187.011268	92.289451	201.128209	107.520224
QSF_BSDC1.1.1	670.891095	646.759228	716.514397	684.789534	876.393279	924.411801	706.517952	562.852428	520.617420	1140.278987	701.361648	596.983073	778.958953	676.293300	790.244999	605.765459	581.343194	1244.876007	915.140151	1439.240335	1235.022036	1177.139167	661.294785	770.430336	824.308899	860.487173	744.533914	776.480237	647.400148	835.520380	804.130874	826.032964	590.346629	576.296988	678.475780	649.571140	627.346738	656.078732	523.229120	680.909650	968.922089	952.070586	838.327565	828.367831	852.056952	569.566399	735.001276	681.669233	1172.696707	945.675845	1230.734221	585.865538	794.789742	1060.891788	854.171417	719.012690	697.163326	830.953846	1060.213402	722.153385	832.827347	819.182342	824.524795	898.943962	879.113278	547.244837	754.323341	909.300399	673.445438	281.392124	767.814404	820.970751	720.066323	438.783054	964.569992	1112.736918	873.952675	701.421602	731.078751	679.078264	948.785078	747.601935	601.726248	679.539140	630.373160	564.110242	534.309893	1030.510438	683.637860	714.501874	613.541245	789.306229	751.082851	315.094183	615.196215	645.195607	557.979257	449.588448	668.423641	589.942669	801.257844	645.548758	694.643513	568.184992	816.085519	745.869265	609.907564	719.029188	788.485119	763.356283	1114.205206	672.761070	725.401750	623.923362	629.739642	798.974236	919.472685	852.219297	955.267004	497.908447	826.282894	852.810470
QSF_BSN.1.3	4.218609	1.817041	0.000000	0.000000	0.684200	0.000000	0.000000	0.000276	4.167687	0.000000	0.000000	6.299767	0.000000	0.917486	4.464276	0.000000	0.000000	0.974900	0.000000	0.025584	0.000000	1.788341	0.000000	0.000000	0.132799	0.003358	0.000000	0.858622	0.000000	0.862653	0.000000	2.322588	4.213755	2.593487	2.408935	0.000000	0.000000	0.000000	0.000000	1.759314	0.000000	0.000000	0.941329	0.000000	0.000000	3.058722	0.880950	0.000000	0.000000	0.000000	7.338878	0.000000	0.000730	0.000000	0.000000	0.108079	0.000000	0.000000	0.121600	0.000000	0.881894	0.005414	2.522107	0.000000	0.000000	4.535477	0.000000	1.786096	0.888805	0.000000	0.000000	0.850633	0.074696	0.000000	0.000001	0.000000	1.094069	0.000000	0.881184	0.000000	5.364444	0.000000	8.902761	1.417569	0.000000	0.000000	0.000000	0.000000	0.000000	0.000000	5.073902	0.000000	0.000000	0.402701	0.000000	0.000000	0.812668	0.874276	0.000000	0.000055	0.000000	0.077046	0.000000	1.569928	0.000000	0.000000	0.000000	8.668873	2.618784	0.000000	1.223321	0.000001	5.814247	5.118108	0.643598	0.368718	0.000000	0.000000	6.229386	0.000000	1.870463	0.617166
QSF_BSN.2.3	0.000000	0.000000	0.000000	0.000000	0.000000	0.000000	0.000000	0.000000	0.675146	0.000000	0.000000	0.000000	0.000000	0.000000	0.634215	0.634900	0.000000	0.000000	0.000000	0.000000	0.000000	0.000000	0.000000	0.000000	0.000000	0.000000	0.000000	0.000000	0.000000	0.000000	0.000000	0.000000	0.000000	0.000000	0.684528	0.000000	0.000000	0.000000	0.000000	0.000000	0.000000	0.000000	0.000000	0.000000	0.000000	0.000000	0.000000	0.000000	0.000000	0.000000	0.000000	0.000000	0.000000	0.000000	0.000000	0.000000	0.000000	0.661246	0.000000	0.000000	0.000000	0.000000	0.000000	0.752633	0.000000	0.000000	0.000000	0.000000	0.000000	0.000000	0.000000	0.000000	0.000000	0.000000	0.000000	0.000000	0.000000	0.000000	0.000000	0.000000	0.000000	0.000000	0.000000	0.000000	0.000000	0.000000	0.000000	0.000000	0.000000	0.000000	0.000000	0.000000	0.000000	0.000000	0.000000	0.660533	0.000000	0.000000	0.000000	0.000000	0.000000	0.000000	0.000000	0.000000	0.000000	0.000000	0.000000	0.000000	0.000000	0.000000	0.000000	0.000000	0.000000	0.000000	0.000000	0.000000	0.000000	0.000000	0.000000	0.000000	0.000000	0.000000
QSF_BSN.3.3	0.679005	0.000000	0.749264	0.000000	0.000000	0.000000	0.695446	0.000000	0.000000	0.000000	0.000000	0.000000	0.000000	0.748276	0.001045	2.196634	0.369484	0.000000	0.000000	0.000000	0.003748	0.000000	0.689331	0.771025	0.008454	0.000000	0.000000	0.000000	1.361876	0.000000	0.101076	0.000000	0.000000	0.365536	0.000000	0.000000	0.000000	0.000000	0.000000	0.000000	0.000000	0.002869	0.000000	0.000000	0.000000	0.000000	0.000000	0.000943	0.000000	0.000000	0.000000	0.000000	0.000000	0.000000	1.571180	0.000000	0.000000	0.000000	0.367472	4.766644	0.000000	0.000000	0.000000	0.000000	0.023602	0.003363	0.000000	0.000000	0.000000	0.000000	0.000000	0.000000	0.000251	0.000000	0.607449	0.000000	0.000000	0.000000	0.000000	0.000000	0.000312	0.000000	0.000000	0.000000	0.000000	0.423994	0.793619	0.000000	0.872995	0.000000	0.749493	0.000000	0.375300	1.046318	0.000000	0.000000	0.000000	0.000000	0.000000	0.000000	0.000000	0.393615	1.362476	0.000000	0.000000	0.000000	0.000000	0.000000	0.000000	0.000000	0.000000	0.000000	0.000000	0.000000	0.000000	0.000000	0.000000	0.000000	0.000000	0.000000	0.000000	0.000000
QSF_BSV1_D13.1.1	27.490943	14.369838	31.536508	26.749279	28.160240	10.850893	26.533207	14.685432	57.874814	54.059318	17.314355	29.097375	30.495681	16.501685	32.783848	23.856381	23.309082	36.168774	34.009337	93.520335	55.261333	56.949066	30.483523	22.918532	17.080530	58.429184	16.620160	48.077237	17.037337	40.701151	20.400408	45.909340	13.605985	13.197019	27.399483	39.262519	11.114177	37.380335	30.670219	6.289869	32.625258	37.943299	24.965396	28.575343	38.887588	25.666357	27.216028	16.375817	33.219077	24.852287	23.156290	22.895084	30.334329	28.849196	19.115696	5.363845	23.655361	8.440807	15.752143	19.784212	15.264721	31.085218	39.324167	42.566264	48.799251	28.681418	26.080323	33.351334	29.045287	5.742586	29.354212	28.952855	20.217193	6.453298	16.932653	48.413605	32.720842	35.046324	12.783285	10.596721	27.131633	25.899496	22.782064	51.527472	22.900532	17.472524	12.339713	40.416612	44.646586	39.250006	6.185582	21.593047	17.966183	7.701487	43.312805	12.237393	14.797314	23.356170	18.670684	8.650838	5.184337	21.551974	27.020844	36.861663	35.924905	15.732216	3.984560	14.840039	15.085186	9.088333	28.735039	24.403300	16.116342	26.379260	13.870082	29.620120	19.222018	24.983111	26.920933	6.954509	19.360797	20.690167
QSF_BT_2029.1.2	0.000000	0.000000	0.000000	5.823618	0.000000	0.000000	0.000000	0.000000	0.000000	0.000000	0.000000	1.937915	0.000000	0.000000	2.052622	0.000000	0.000000	0.000000	0.000000	0.000000	0.000000	0.000000	0.000000	0.000000	0.000000	0.000000	1.732068	0.000000	0.000000	3.915519	0.000000	0.000000	0.000000	0.000000	0.000000	0.000000	0.000000	1.893564	0.000000	0.000000	0.000000	0.000000	0.000000	0.000000	0.000000	0.000000	0.000000	0.000000	0.000000	0.000000	0.000000	0.000000	0.000000	0.000000	0.000000	0.000000	1.797674	0.000000	0.000000	0.000000	0.000000	0.000000	0.000000	0.000000	0.000000	1.946037	0.000000	0.000000	0.000000	0.000000	0.000000	0.000000	0.000000	0.000000	0.000000	0.000000	0.000000	0.000002	0.000000	0.000000	1.892702	0.000000	0.000000	0.000000	0.000000	0.000000	0.000000	0.000000	2.029170	0.000000	1.925487	0.000000	0.000000	0.000000	1.977421	0.000000	0.000000	0.000000	0.000000	0.000000	4.084865	0.000000	0.000000	0.000000	4.604965	0.000000	0.000000	0.000000	0.000000	0.000000	0.000000	0.000000	0.000000	0.000000	0.000000	0.000000	0.000000	0.000000	0.000000	4.028111	5.530939	0.000000
QSF_BT_2029.2.2	0.000000	0.000000	0.000343	0.000000	0.000000	0.000000	0.000000	0.000000	0.000000	0.000000	0.000000	0.000000	0.000000	0.000000	0.000000	0.000000	0.000000	0.000000	0.000000	0.000000	0.000000	0.000000	0.000000	0.000000	0.000000	0.000010	0.000000	0.000000	0.000000	0.000000	0.000010	0.000000	0.000000	0.000000	0.043579	4.687746	0.000000	0.000173	0.000000	0.000000	0.000000	0.000000	0.000000	0.000000	0.000002	0.000000	0.000000	0.000000	0.000000	0.000000	0.000000	0.000000	0.000000	0.000000	0.000000	0.000000	0.000000	0.000000	0.000000	0.000000	0.000000	2.939014	0.000000	0.000000	0.000000	0.000000	0.000000	0.000000	0.000000	0.000000	0.000000	0.000000	0.000000	0.000000	0.000000	0.000000	0.000000	0.000000	0.000000	0.000000	0.000000	0.000000	0.000000	0.000000	0.000000	4.665281	0.000000	0.000000	0.000000	0.000000	0.000000	0.000000	0.000000	0.000663	0.000000	0.000000	0.000000	0.000000	0.149297	0.000000	0.000000	0.000000	0.000000	0.000000	0.000000	0.000000	0.000000	0.000000	0.000000	0.000000	0.000000	0.000000	0.000000	0.000000	0.000000	0.000000	0.000000	0.000000	0.000000	0.000000	0.000000	0.000000
QSF_BT1A1.1.11	132.890267	97.388993	486.518662	63.824887	74.154404	39.820411	157.636758	92.880490	130.136091	197.855655	128.557914	256.798577	64.666820	18.630465	229.877232	301.708988	27.303073	287.588438	192.589568	106.401414	120.025359	172.291801	72.627712	92.606166	18.998394	108.220466	233.226842	147.883925	309.655633	17.404274	120.105340	140.983490	73.132730	123.871955	331.523295	36.694440	113.114683	133.734086	47.168432	74.172091	90.597632	103.451583	152.805381	164.155221	102.541363	112.418732	163.797460	437.558381	124.802775	110.582614	153.029226	52.530321	55.345401	256.283578	205.113269	194.552624	160.859927	315.808741	166.211999	447.627980	211.617154	116.294650	97.837636	62.919935	119.395394	163.547307	114.455923	331.764427	97.607759	61.166621	68.232374	168.694025	59.156291	43.135697	128.592617	62.547256	65.149214	89.732664	170.348693	0.010482	197.649896	168.921877	348.504426	169.900506	153.670347	173.380358	11.901439	101.044602	186.506406	118.845696	84.867572	165.586870	77.041868	1.365269	77.448032	147.531782	78.288558	95.449496	84.805552	35.097674	68.486927	194.466902	106.734115	212.620770	210.057255	159.626166	151.910809	233.391632	150.913401	39.580859	361.976630	186.626254	171.619041	104.319427	150.152276	226.932734	56.144448	107.105046	67.958195	258.157334	113.295096	179.858514
QSF_BT1A1.10.11	6.651617	15.755888	0.000000	24.216684	71.578209	0.995888	30.512854	7.026658	20.785634	8.113791	32.012563	66.692650	0.000124	5.137948	64.389765	34.122093	26.374138	0.295925	17.581681	62.099021	43.050705	1.837705	24.106985	25.145054	56.607041	35.144762	10.593240	0.135013	1.225707	42.667985	12.154414	24.309031	18.672328	4.186973	8.667494	18.844623	0.000018	0.561673	22.935548	15.024171	52.650676	46.211060	0.342137	0.000048	51.437269	13.970182	0.000512	0.000000	42.462240	51.154321	42.902272	14.718375	33.167012	29.163587	28.161295	16.949412	3.895271	0.000087	12.172615	0.000000	0.182242	21.033416	2.704305	6.905202	28.274915	38.569804	2.942601	0.883741	3.039285	0.481391	17.482706	48.770180	63.665544	15.375403	21.211422	30.453475	0.021673	62.155232	46.209110	20.301928	38.511513	7.655844	0.000000	27.012404	34.176845	0.000008	27.677329	0.001527	21.677478	9.190513	23.218587	8.428574	16.681031	2.272492	20.076819	62.956908	33.020089	0.000000	6.114309	16.780503	23.036824	26.532482	32.982492	16.474759	233.672400	88.124277	205.514228	96.758639	173.049455	73.764318	248.305699	81.403889	180.144447	134.658030	184.917394	187.101982	50.147943	203.466832	113.204070	28.564679	312.765931	149.854573
QSF_BT1A1.11.11	32.748842	29.085185	43.325669	37.257824	22.384506	5.394466	38.393875	19.886087	17.584618	7.923125	1.007893	59.886615	12.512786	11.914135	56.579454	11.335742	0.996158	3.938438	40.742781	1.845882	46.522317	47.437915	57.833730	18.665835	19.360371	22.697355	32.291627	28.757530	73.357685	4.989368	17.101544	19.160016	18.827773	18.602241	48.868415	3.937141	10.537658	6.643292	29.797381	8.448037	7.854778	42.136386	32.403055	53.117926	0.000000	20.264043	11.055955	78.667835	18.482789	14.339494	54.346830	9.955672	12.312617	34.779338	14.657413	15.614799	58.766191	14.778353	23.224838	61.656090	33.425892	5.970548	46.738792	7.644755	32.401581	18.291406	11.554775	5.524627	49.161120	4.182243	2.828911	69.908697	2.576439	0.001051	19.124705	7.153243	0.000006	27.815917	0.620991	17.191753	32.021988	22.948113	6.354119	20.112916	35.384872	22.519577	5.574724	51.419426	10.628798	19.754098	73.431870	2.254747	36.684531	0.000000	15.435812	49.469054	28.558140	10.930554	23.455242	10.035245	5.450624	14.364337	78.394571	17.467434	168.276677	217.406768	90.135367	123.028573	118.166666	39.197715	250.203677	71.961032	115.394456	74.570287	123.986506	206.119467	83.155789	134.122682	142.886608	127.105507	122.230561	84.538505
QSF_BT1A1.2.11	894.844027	441.331376	1463.492411	618.023956	50.868982	476.276600	422.416101	409.485999	521.117051	582.983925	691.568182	902.096420	443.327792	340.248044	34.244332	1041.220643	1.124792	568.787738	549.038623	24.431058	894.288808	951.084754	670.029559	331.624422	95.201095	94.436075	1702.501570	1065.427225	1647.794580	31.046958	556.676523	614.694369	569.404398	794.979098	1522.112953	61.575422	761.544550	463.149838	384.373245	539.483906	653.945839	852.632355	906.725059	1073.030342	65.712173	860.844011	1092.008276	1939.100292	532.273941	4.681101	904.124218	9.605571	23.535712	635.757456	815.220243	1139.203188	876.851991	1374.173846	976.928660	1542.597488	966.046022	501.976327	627.296856	437.491968	525.201447	705.923730	504.568379	1059.290985	582.399545	253.632096	760.095740	831.624968	32.085028	183.173299	947.288887	11.544211	595.266943	541.288270	464.815184	12.933395	762.961503	1081.964378	1789.052151	740.024190	25.553757	848.430338	1.765557	827.237205	628.169375	495.671163	73.119877	1043.702330	524.630574	12.384806	553.382848	43.565223	413.460716	634.695230	284.301074	7.967409	4.043393	772.202347	581.614014	727.948495	401.645650	495.133464	458.221198	257.207693	181.767899	24.381177	679.793740	438.410339	488.066962	499.426313	620.590743	528.598820	33.283129	463.447400	424.951497	83.066404	608.690779	536.629821
QSF_BT1A1.3.11	0.077989	0.021939	0.005172	0.004857	24.334722	6.653112	0.000000	15.559306	0.000002	0.144959	0.233833	0.001677	0.000000	0.639035	0.000000	1.565003	0.000001	1.495834	0.106847	0.000000	0.001095	0.000011	4.201980	0.000000	0.000000	0.365664	0.166752	0.000000	2.754601	13.521701	0.000000	0.117658	0.000000	0.000000	0.114062	4.526104	0.250785	0.201729	5.332063	0.000001	5.917622	2.516877	16.418940	0.238160	0.384787	0.001854	0.054781	0.000000	0.009601	7.880295	0.053071	0.000000	0.000000	0.000274	0.471792	0.000000	0.087553	3.052666	0.000668	0.000123	0.004309	0.000685	0.000000	0.000014	0.000000	0.538220	0.568242	0.069151	0.201897	0.000221	0.000005	0.000025	0.000000	0.909382	0.000002	0.000000	0.000000	0.000000	0.026315	0.000000	0.818280	0.000774	0.000000	0.000068	0.006948	0.142853	0.180333	1.103707	0.000000	0.000000	0.089858	0.221258	0.000000	0.001536	0.000000	0.000066	26.920750	4.303191	24.742779	8.364503	17.413373	9.481863	35.051845	28.574102	63.757528	7.416623	0.120703	1.714228	79.475818	61.755597	67.189311	5.121418	0.325256	0.000001	23.885552	0.000010	76.081343	0.241428	133.611183	0.123032	407.945190	0.809045
QSF_BT1A1.4.11	1852.374931	1725.432813	3644.922156	1673.280257	2003.574180	1890.194789	1821.899580	2020.329952	2282.840853	2852.291065	2415.433902	2420.365913	1536.621105	1621.924440	3196.129744	3066.339381	1443.604316	2398.698212	2397.884548	3605.833930	3197.808922	2650.965475	2497.515767	1652.734024	1832.140739	2049.174803	3081.497323	1908.228253	3187.652581	2254.137927	2170.521898	2117.121093	1490.898180	1650.800492	1220.326937	1911.509766	1839.208750	1933.141834	1432.523905	2026.060043	1847.275807	2317.022649	2202.119488	2259.753682	1929.650944	2074.335945	2459.032034	3082.144332	2212.754037	2589.599030	2256.551403	1823.944809	1968.368499	2819.172201	3076.394369	2254.429763	2794.234843	2667.732671	2863.179035	2185.241693	2562.614732	1977.504720	1839.676771	2455.812340	2283.021259	1507.021605	1834.215558	2085.751526	1442.718817	788.331200	2177.817005	3032.230786	2552.930701	1366.043655	2386.670269	2216.524609	1671.986016	1722.790112	1649.214223	1918.214594	2650.021691	2656.921078	2467.258786	1677.033360	2600.240433	1866.484215	1350.624880	2423.051387	1614.882058	1801.316372	2242.077163	1889.538079	2096.644546	822.648167	1939.247385	2584.096720	1946.376492	1572.441192	1755.729236	1244.192969	1590.631590	3464.226641	2316.715821	2426.953807	4665.276591	3700.789905	1531.317786	1443.034753	1868.976229	1293.314953	7565.862207	2885.756077	1237.777491	2353.712478	2992.632965	1495.927926	1447.695170	2579.952205	4135.177146	2272.561070	2880.494397	2105.585428
QSF_BT1A1.5.11	8.085481	15.033269	8.063290	6.420108	27.260068	23.697816	39.911942	15.250196	25.896052	0.104594	18.344307	9.571267	8.864987	1.157384	26.989480	9.405267	5.045233	13.485135	11.582001	17.667933	20.939553	15.594421	1.109187	14.167766	28.307031	16.199342	10.944806	1.547082	19.779520	22.247446	7.624943	37.890159	1.805820	30.116345	9.514666	20.243134	22.709700	18.932136	0.612624	16.325931	20.025385	20.288001	36.738414	13.954149	27.474479	26.916425	36.222758	12.295241	4.600359	27.330758	14.256566	10.211128	11.175359	5.828792	18.397129	23.894710	7.063576	21.216974	30.282296	2.869167	17.751034	28.153214	4.737058	5.820916	14.079259	21.838948	16.437750	0.000000	12.759808	0.725720	13.066501	6.005720	23.930037	3.689995	22.226389	11.907924	17.617039	8.659762	21.867800	1.562955	1.098025	11.833312	22.660399	12.929626	3.311602	12.717134	0.657329	8.517753	19.544208	9.540082	18.069026	40.101588	5.394829	7.625445	24.389623	21.639834	15.295992	12.721627	7.065912	18.050403	17.634076	0.128592	4.194030	5.540643	115.168036	29.539248	201.211798	42.814728	152.515078	81.951141	89.771050	97.022006	99.954486	141.678968	45.721103	52.986635	28.644667	115.455140	41.631360	30.514221	182.456316	205.016035
QSF_BT1A1.6.11	9.070054	10.796091	1.410697	2.865239	4.677119	11.741601	1.437612	0.000000	1.388874	7.006626	21.532453	2.770800	1.489143	1.551620	2.955702	2.833804	1.473714	0.000000	0.000000	0.000000	20.321088	0.000000	25.179025	11.031026	9.044331	0.000000	5.297175	18.898933	2.806911	20.897937	21.126276	29.904489	0.000000	0.000000	2.763672	17.096115	8.267302	2.826651	28.357491	2.770791	0.000000	2.851152	0.000000	4.328492	1.426560	2.755638	0.000000	12.423470	16.048277	21.099040	1.347907	2.933474	5.362456	1.287920	0.000000	1.469703	1.239104	2.863219	0.000000	1.354699	2.718168	4.112503	2.760906	1.340961	2.734409	1.340664	1.409061	1.343058	1.398720	1.363377	0.000000	4.139659	6.077349	0.000000	1.369743	3.816051	37.479919	1.391106	5.599216	1.379338	3.990591	1.476376	13.821329	0.000000	4.031066	1.385001	4.931229	2.928981	1.429185	14.734114	0.000000	1.431666	12.661492	0.000000	4.295149	0.000000	1.382214	2.809111	7.216466	14.530015	0.000000	0.000000	1.904241	0.000000	7.029899	1.184264	0.000000	0.000000	3.730544	0.000000	2.528822	1.164155	4.318926	0.000000	0.000000	1.225105	0.000000	0.000000	1.107881	0.000000	3.699875	0.000000
QSF_BT1A1.7.11	0.252623	76.954150	10.889437	102.917456	330.269104	147.260546	73.717976	30.458596	160.931952	102.029489	138.615668	205.358514	76.645029	48.485793	460.692822	158.631196	130.367810	177.162735	103.424750	329.172205	109.193889	173.959819	217.734345	144.756097	251.271773	390.860233	7.503568	5.709101	24.259369	409.154207	145.664310	132.726434	120.861186	0.017562	1.288444	244.082862	19.741997	138.864580	98.310649	109.347786	109.893123	173.822837	0.003692	14.459118	320.480354	0.008459	0.602505	13.439840	117.264471	339.023410	114.234684	148.654439	201.088974	120.037707	242.268225	0.084640	195.884810	4.601301	190.071474	0.072107	24.052087	158.643957	104.313415	138.197492	85.025277	109.688276	121.248765	0.000034	114.341796	0.000001	142.482537	198.692567	361.338008	22.621726	116.297649	301.902711	146.449903	150.051038	112.861611	195.174012	95.745677	12.240457	0.195390	138.349596	396.704613	0.000051	86.278845	4.574523	137.482839	120.214320	491.702544	3.766089	91.892165	67.223581	160.753586	374.624138	83.656963	0.026297	94.742834	246.347535	238.351218	108.282838	92.725477	76.911792	588.602323	380.491477	562.655988	710.660773	543.104209	94.408425	1034.223655	346.823711	754.510876	689.452430	676.913795	583.510302	46.962398	718.198501	582.521432	52.790110	1440.397241	866.894199
QSF_BT1A1.8.11	1071.722150	959.663631	1164.860443	1219.435378	1481.086735	1555.416870	1735.361910	515.596839	1224.517463	1008.014977	1852.728107	1715.779530	1249.475718	702.352194	1322.044461	1636.210553	415.280596	1000.310880	1638.181027	1304.468965	1283.612024	1299.906544	1811.211717	1309.486978	1229.575218	1960.325279	1203.324336	1188.494860	1184.161543	1501.435241	1586.193155	1632.159288	1180.769081	1363.225298	1621.127891	1373.376898	1116.366287	1513.082707	864.553977	1083.470673	1556.126079	2162.955962	1641.653220	1688.189201	1535.783881	1119.642033	1350.943188	1669.991998	851.723990	1903.266112	1710.027372	608.192278	955.563366	671.587938	1578.893111	1762.744671	1792.829850	1130.903768	1805.304075	1089.522157	1148.897014	1663.688749	1496.661362	803.955790	1428.458856	1073.312646	1374.248851	951.990248	1669.082852	282.658110	1268.693907	1202.872462	1345.111245	507.255630	1508.124750	1217.584073	1551.446622	1041.832778	1249.352201	790.378940	1410.015790	1209.924742	1416.815872	1719.536984	1190.755645	633.997166	437.208602	1344.090063	1188.676143	921.138458	1954.074137	1236.294464	1193.462033	152.122367	963.863510	1806.023680	1191.927079	853.178858	1012.644533	1120.568901	1104.705108	900.030863	1272.893836	1208.377987	3474.120683	2873.420017	2080.013350	2572.546121	2579.015581	2093.415896	5251.145963	2129.559246	2458.818619	2813.501944	3109.732129	2067.897503	2267.852675	3554.776478	5163.548897	2724.716250	3420.658699	3667.484129
QSF_BT1A1.9.11	663.425938	377.271626	640.300746	437.655927	653.388666	834.845614	1073.870133	53.424450	490.857056	418.609852	833.916386	512.956154	796.253506	301.044527	803.352068	788.626620	156.477729	436.181907	734.265300	656.129899	640.556817	792.118199	929.434587	730.390390	701.466253	419.364419	106.496789	586.127891	678.398481	571.620207	823.332026	686.343513	778.244894	344.947810	748.691578	395.023428	519.362259	458.753782	30.463960	456.896229	305.313031	874.306336	701.338036	520.088910	333.875128	87.541698	585.353190	1113.768880	375.317712	943.805894	968.601824	352.562170	681.005301	82.573086	1109.370460	861.180107	222.777630	771.463224	1030.785745	790.612512	747.919800	662.668845	1047.850095	137.460351	1040.886321	92.687816	850.138157	165.503192	759.953737	130.214073	811.716782	176.225637	407.201246	149.402567	826.448682	834.140909	557.251857	513.900236	92.137476	296.004069	333.962581	217.182448	627.354570	323.181522	120.657856	296.644086	89.706932	542.293276	256.372345	110.161369	1198.406837	280.194628	317.121804	25.867427	584.928032	496.150293	403.258830	113.981395	91.911930	471.380138	418.002549	131.661848	109.608125	696.165075	4081.937298	4814.078307	3808.890067	3534.616113	3290.256848	3219.380139	5871.550965	3669.867376	5080.247647	3785.087581	3684.403428	4103.374332	4732.669702	4644.553247	3776.490275	3095.983963	5407.771373	5137.358020
QSF_BT2A1.1.2	0.000000	0.000000	8.114231	0.000000	15.506619	7.498540	52.494784	27.907246	27.025285	3.541181	10.781830	2.288375	22.971427	0.000027	1.149281	7.370777	12.584867	1.988640	0.000000	0.000000	15.155409	1.327099	0.000000	22.207084	2.638232	18.872424	0.013235	1.006594	0.897111	24.780807	29.601625	1.474927	2.160001	37.937145	24.432918	0.768949	0.000000	0.000000	5.932107	3.817350	14.176075	0.000000	1.154646	0.000000	0.000036	0.000000	7.531384	5.330839	1.068711	16.133067	4.292282	11.718551	3.556939	39.076794	8.656063	0.015361	29.554478	6.148625	26.295761	26.802026	5.657571	0.154168	17.258882	0.507885	2.717496	6.262683	8.445382	38.234108	1.129407	0.000000	1.153444	13.061072	43.148434	0.000005	12.047675	1.100897	6.312296	0.000000	4.976487	1.006117	8.155094	0.000000	0.020144	0.000000	6.278017	0.000000	1.735801	0.003056	27.471750	4.710395	0.000425	2.243308	0.000001	12.887971	33.496204	2.534804	19.942543	0.000000	2.597478	13.440513	14.631245	0.009226	10.140898	0.003480	0.158668	26.725945	8.910878	41.200368	4.072831	1.460851	32.504407	0.462389	0.000000	0.000000	0.000000	0.000000	0.000000	0.002283	5.129634	0.000000	21.234318	5.916348
QSF_BT2A1.2.2	67.553270	28.890587	0.547268	1.361139	53.629357	0.076974	1.157659	13.898340	78.663053	25.993228	26.976291	20.843732	9.885030	1.373415	1.270059	7.182516	0.102331	21.833664	181.801547	17.005450	4.707867	6.190675	55.631900	12.509904	21.930803	38.569302	14.808600	19.633549	6.214309	84.869907	5.491546	5.022618	6.280847	3.591671	3.429768	12.870967	1.399495	9.478822	19.647551	47.065486	7.195248	39.766510	0.627813	34.946509	57.718192	2.792069	57.455754	11.304315	21.434107	25.998821	19.045597	0.574528	3.806655	43.947313	10.311501	75.033465	34.814215	0.216344	33.748826	11.709152	12.505279	24.036575	7.857239	22.635921	18.444113	30.587057	18.933789	43.566124	26.274303	0.068661	13.550456	120.940891	4.372081	0.145353	5.201676	79.789952	29.587078	19.215501	26.293827	0.000028	12.071588	24.772119	3.906289	0.612146	3.557456	2.082478	0.455881	49.880333	1.627846	84.147344	2.634544	4.532778	7.368579	5.897623	14.913462	10.249570	39.013239	22.826977	9.986020	31.321657	0.000000	16.351243	1.212017	16.005223	0.000000	0.000000	0.000000	0.000000	0.000000	0.000000	0.000000	0.000000	0.000000	0.000000	0.000000	0.000000	0.000000	0.000000	0.000000	0.000000	0.000000	0.000000
QSF_BT2A2.1.14	0.000234	0.068023	0.000435	0.007694	0.029681	0.003377	90.495608	39.221170	176.474335	0.006051	0.000913	0.163539	0.124251	2.533663	175.107601	0.000000	90.511079	0.000013	106.147565	0.134685	0.021345	154.708379	72.227166	0.018622	3.461798	85.058855	62.420861	0.001802	142.412480	0.000042	0.000041	55.664634	94.917117	0.000080	169.326745	22.615611	53.738732	69.917711	0.000003	9.689594	0.023633	3.878672	160.491310	0.000015	7.634544	8.203955	135.414643	0.000000	79.063809	0.000064	0.000001	0.000088	52.657271	0.021544	170.842372	55.975250	170.457562	0.002118	0.000678	196.151837	0.008986	0.000000	63.762821	8.194723	0.007261	82.563923	0.539437	94.827581	0.000001	0.005485	94.005991	4.665217	0.000023	30.368939	0.000004	0.000114	45.246309	0.000000	0.000002	91.773874	0.032597	0.112424	38.255960	75.393487	0.000246	0.000001	0.000069	72.887047	0.000003	17.213483	192.159471	2.171992	0.000078	77.949151	64.882965	96.581499	141.218039	0.013307	0.000005	138.418745	0.149137	65.082224	0.016003	0.000001	139.026875	129.543550	0.095909	0.042578	65.993022	119.459955	0.598119	67.115958	104.418814	152.770398	74.925859	21.079770	17.193094	1.520079	159.480150	2.197141	85.977810	17.275682
QSF_BT2A2.10.14	49.201945	108.619677	134.879423	74.246145	83.126784	78.781660	333.515777	163.952795	316.946839	58.196908	90.518602	94.911039	45.501945	26.911316	398.499919	77.228161	76.377123	81.630596	199.632830	400.498404	75.160552	388.519564	314.361256	80.013824	53.634757	321.060943	389.093340	87.730448	320.598252	75.288409	127.085074	324.403388	323.766953	91.789550	359.709323	248.251408	236.138297	310.085729	66.214503	59.620391	68.314098	73.970461	314.024814	60.531067	304.155410	386.366069	391.489839	174.359448	234.062270	132.262021	129.638661	42.926133	351.165541	47.750298	303.606629	324.291495	345.288025	105.139319	102.704255	248.843105	75.802819	186.849154	245.671503	89.582274	125.380225	298.631925	55.949541	198.194237	154.311762	17.805269	290.068873	374.335999	67.034585	111.462808	87.464406	140.891959	253.483001	115.867411	66.589206	188.548886	93.193236	83.698460	431.040559	335.535894	77.094859	54.035320	36.341251	283.138774	104.771879	280.091512	288.996304	271.961022	67.818097	61.641917	264.904951	354.354805	230.934339	66.064796	53.525401	228.386964	96.408503	349.663921	122.265332	81.049828	842.354869	1051.739749	589.168779	146.474582	175.705290	747.620161	969.324706	534.873599	776.319339	552.048807	371.629635	701.994119	741.099356	548.782015	912.338361	730.856301	591.919697	441.156254
QSF_BT2A2.11.14	0.009042	1.512698	0.037207	0.000031	0.000000	0.000628	99.847295	1.405826	110.134741	0.000000	0.000000	0.000017	0.016477	0.000000	55.495598	4.138677	10.437603	3.869471	67.078639	93.478123	16.973926	123.191847	105.508344	0.000000	0.000000	83.075069	139.002623	0.000006	100.756604	1.033174	10.502701	90.273344	34.829212	0.821767	75.545139	61.965908	110.251369	152.601412	0.000515	0.000000	1.019536	0.000000	126.017361	0.000000	82.257673	145.931781	91.107528	0.002049	69.493562	37.762786	1.375649	0.000000	90.257823	0.000000	87.660426	107.982453	112.355933	12.303640	3.961679	89.885926	21.043694	1.349044	65.431259	0.000000	0.000000	113.538591	0.000000	36.154957	21.199320	0.000000	82.448620	90.073898	0.000000	16.668313	12.590329	0.000000	129.752393	4.387549	0.800861	18.494880	0.000000	0.000000	106.067277	62.713683	0.000052	12.141860	11.160839	104.390490	1.987594	111.197732	101.169065	95.609016	0.000000	10.678249	100.152329	110.446362	70.257681	0.005433	26.634515	65.737251	0.000000	43.839260	0.000389	1.992018	0.003503	0.000442	0.000027	0.455648	0.146296	9.629491	0.000000	0.000002	0.004124	0.000003	0.109900	6.544533	0.000001	11.096775	0.001467	0.000000	1.255929	0.000000
QSF_BT2A2.12.14	0.000000	9.285435	2.314202	8.748208	53.784647	18.390851	0.258858	5.412185	4.621279	9.148646	31.538099	15.186500	20.669661	2.701748	32.936507	26.029235	19.447011	15.757564	6.845634	83.731153	14.939145	3.152235	37.870496	28.376392	44.248154	39.502665	0.000002	10.154268	0.000000	14.058172	27.810546	21.490739	33.120247	0.006371	0.000000	26.365045	0.000000	12.999834	5.934181	22.018225	10.447354	15.413687	14.710060	0.000000	12.672231	0.001910	1.186635	0.000000	1.761665	83.780966	28.613335	3.724013	40.004792	7.899934	29.059648	8.092196	31.147905	5.017281	21.140316	0.126448	0.000000	37.875621	23.739778	30.251932	16.885972	17.879465	23.238523	0.000000	37.448793	0.000000	11.965201	25.639457	62.527448	1.047599	17.873359	53.867094	27.599044	21.562564	13.714854	2.537237	24.513841	0.000000	0.000000	18.962718	12.899778	5.083062	1.110163	1.216661	18.134399	32.436625	78.382349	8.079820	15.559325	25.730324	37.152362	56.857746	25.097414	0.000000	26.666012	36.435761	20.954137	5.712783	21.760257	12.035205	86.328127	142.973989	112.050167	63.015323	77.623187	29.578079	220.765847	120.185503	216.010495	136.930977	167.801748	99.027963	40.171015	85.323595	138.832914	107.623889	296.642053	115.764865
QSF_BT2A2.13.14	207.301164	147.802474	199.546276	134.592948	180.382838	114.684224	390.581910	210.764395	396.037257	84.318809	182.945157	180.743680	180.031288	27.033180	521.790175	257.885620	237.614554	160.230597	345.919116	483.959310	165.796787	437.469101	320.124750	148.337076	114.554543	488.927248	325.592800	133.017045	392.066260	138.375488	169.471220	297.855102	349.846193	285.143291	370.295463	358.086066	330.707573	296.266733	87.827365	168.685296	174.628927	187.081031	125.788415	158.284833	342.165359	272.608044	360.304845	194.364480	408.010225	169.817564	197.109780	78.292870	275.009959	152.032501	489.014758	384.185270	460.529128	117.607035	215.549428	359.020110	190.144627	123.509015	424.908968	72.668966	157.348803	407.172942	165.457632	265.624126	138.918526	55.883319	335.648727	455.999849	178.814250	125.334365	116.204216	171.298959	253.225854	171.493655	121.033784	232.090156	128.315492	122.355670	563.636610	396.343128	152.262776	75.588277	97.469985	368.751245	176.700416	238.374608	450.159295	388.688015	101.525477	108.997358	324.349638	381.675083	377.426618	102.896952	196.979948	387.743145	132.012488	447.192103	182.856809	329.127428	847.567685	1163.256360	288.717538	21.676059	0.190246	1124.936005	974.121130	653.975871	953.912323	408.108048	188.408250	693.653268	811.379490	429.929958	1295.023206	707.232964	606.589161	286.494307
QSF_BT2A2.14.14	206.028077	239.372277	221.993936	179.786742	230.610211	230.196835	320.882645	199.680849	480.071213	201.541947	148.774498	319.654785	214.486353	166.877083	451.997785	289.442911	163.278428	337.464555	344.941508	512.086401	350.152589	323.175185	257.738200	167.685169	198.557336	371.397701	338.898327	219.696772	476.290793	264.125696	206.750912	348.429648	188.247614	310.652168	368.568754	355.328779	255.099908	380.960675	158.024432	200.973455	208.564033	232.156186	272.223075	223.872047	381.395554	372.976133	429.071303	269.447528	325.054000	293.171642	372.480089	151.135950	248.726454	270.130968	410.733346	400.322904	503.318950	313.470715	273.481320	362.824034	151.238133	259.995904	282.233308	184.661419	269.942981	321.450229	171.587588	247.304064	233.463189	69.289075	331.922898	424.397617	247.249796	129.218523	228.640718	341.403319	305.784134	234.721530	158.459971	232.696592	262.788787	174.951870	360.584062	310.248944	273.430093	197.678229	215.050503	337.226385	157.342034	250.259619	545.955474	253.887290	171.675578	102.677412	201.418334	370.012861	291.169101	186.166448	189.591196	282.735671	146.270041	326.202249	322.152461	275.277911	447.941251	384.229962	836.200327	77.604250	91.729959	865.201930	364.637284	244.314175	308.367509	236.215487	236.931187	533.739206	536.221148	202.367421	325.002528	319.208920	268.788233	157.699012
QSF_BT2A2.2.14	77.086050	62.179369	46.206042	99.071078	80.715525	41.945259	223.341492	116.400307	188.231252	72.323606	82.671729	54.288384	87.095521	41.209438	324.620504	96.120683	136.576503	62.665282	161.169766	173.511940	97.886355	207.670134	183.136030	47.790390	96.389947	227.007628	177.173260	82.712385	253.803330	93.802274	115.970905	211.352612	142.789335	54.623830	183.129869	145.028687	148.842658	134.087338	44.744085	85.708638	116.248963	102.166887	77.580903	127.700377	139.336337	232.456336	179.988909	106.591148	110.576128	111.598172	60.345339	18.150712	75.082455	29.779020	166.504299	167.687011	172.825294	71.405005	94.212288	171.131835	43.211790	109.026405	231.390381	73.957719	69.759339	157.310947	51.003190	65.847632	59.286388	11.668556	136.964514	240.521891	25.328839	42.757521	131.111056	52.021341	200.713942	49.065892	69.766687	64.941582	33.350657	92.369596	189.622405	264.495398	55.067763	69.011269	18.164584	220.670508	50.163078	170.292074	202.139347	214.301195	70.725867	76.135262	126.963057	164.755761	141.687314	52.132498	51.811353	137.346157	67.664053	115.595325	83.081834	100.222046	319.689683	323.228963	225.339731	37.019385	231.756799	203.247001	514.337865	268.939968	390.860535	385.430969	317.621427	283.020411	433.065521	419.426569	532.409208	292.138776	512.188583	204.763846
QSF_BT2A2.3.14	38.536725	35.625927	14.304380	2.884440	47.253763	30.572050	72.619231	34.292042	40.515776	21.240132	57.539210	32.361962	9.217296	2.044947	42.228389	56.780905	72.053400	46.518619	25.927891	34.377779	9.069045	89.484225	97.452104	56.710533	27.932640	48.918288	59.652464	39.371138	75.852193	21.404616	45.247986	74.884128	57.054170	32.481349	143.720829	59.339726	57.518867	36.908817	38.251508	17.229038	20.932353	62.559262	24.802667	40.865459	53.760050	45.668881	46.767972	54.081398	60.036780	31.175150	28.856889	14.833865	22.923297	2.688562	72.239470	47.566426	109.699820	31.397417	49.313508	53.849427	25.836515	36.054020	92.822230	22.779262	25.207361	33.287678	38.839640	16.736518	32.396064	17.959262	67.880995	76.932252	40.827067	16.029222	22.911449	43.242166	47.314186	26.919960	45.944191	25.605136	53.030555	32.891926	79.981287	65.376064	51.375363	53.449002	13.176133	66.684601	12.580929	40.679634	83.691035	57.118006	17.587608	45.582931	57.085925	65.794640	33.863770	22.217822	30.911977	49.143136	42.163315	58.802340	41.890996	60.545964	0.006103	0.000000	104.567908	14.295450	27.594551	35.848110	18.714825	1.239126	0.000000	0.002985	0.000000	39.743935	43.711326	0.034991	0.000097	0.000000	14.609402	0.046486
QSF_BT2A2.4.14	11.341930	4.578144	0.010375	0.000011	13.112887	0.261175	21.163638	1.480437	8.758854	0.005409	15.211495	0.113278	13.735212	0.018764	0.068217	1.776962	0.004142	15.929911	6.875103	17.990246	1.091849	8.293247	10.121879	0.862210	0.000646	1.140720	0.000000	5.628585	2.416618	31.199220	0.001958	25.908447	1.082175	0.000136	14.382695	15.848760	1.113387	0.065277	0.017767	1.124279	0.771091	0.855891	0.166236	0.113872	11.104177	20.933346	26.143133	0.137063	0.071626	15.767972	0.003399	0.122326	11.024389	0.001867	0.050968	2.314907	13.610910	0.637428	1.375078	2.416083	0.030718	2.260995	12.472503	0.004416	0.432743	4.774977	0.008084	12.963566	0.030518	0.198032	4.004305	1.446099	3.573764	9.979480	0.008784	0.059063	3.363369	1.096335	1.154802	4.510552	1.040174	0.180549	0.182084	6.460766	0.453188	0.050032	0.001311	0.061159	0.105594	8.951712	10.970782	1.379209	0.000503	4.252093	9.119758	5.773096	12.037784	0.306314	12.658404	2.355189	1.594104	0.012155	0.183690	0.000000	13.498681	27.902235	37.321166	40.573770	9.456214	12.983681	30.873294	14.135098	21.783751	22.865290	4.282749	2.849391	3.063781	75.542899	9.723478	0.040457	21.218758	13.665520
QSF_BT2A2.5.14	34.202039	27.840155	0.000057	28.264622	15.644699	33.097741	98.296289	47.767680	89.931109	0.000000	8.999570	0.000028	0.000000	15.606211	115.073088	79.238491	1.306582	34.066993	89.499738	96.872725	99.192225	143.666472	56.347625	8.930183	11.727231	133.254796	123.378344	0.000000	69.961236	22.238406	36.789950	73.604514	48.760534	7.437056	105.636851	50.833253	61.177074	62.212955	0.000000	25.880188	58.479717	19.370832	49.103369	44.598555	93.512170	84.704581	98.485592	31.854596	66.702149	70.934138	62.322911	0.000000	79.877545	5.923420	144.794631	148.197799	117.576810	33.088495	10.821050	41.390121	17.589836	49.691219	90.223279	0.000000	30.790170	66.122117	11.729753	17.894863	26.768482	2.849406	65.098688	86.752020	53.447421	63.353375	38.502903	14.789113	78.393013	23.688084	0.030713	34.074753	0.000000	9.886514	47.223026	85.099943	31.175013	0.000000	1.102474	24.479450	0.000000	72.181798	84.618731	79.083577	0.123708	18.262069	62.366776	56.311591	21.708167	13.445658	17.719795	83.252420	8.581490	38.827143	40.215263	56.562902	759.796275	784.505927	698.183616	127.628148	114.023938	788.416268	631.335111	638.893194	525.669512	408.208668	459.935595	700.234760	993.954396	452.303775	561.111486	199.314875	690.589489	328.428674
QSF_BT2A2.6.14	43.888867	46.295304	22.844365	49.537881	27.796938	46.595813	171.799469	60.898746	183.027270	19.414236	43.382683	48.248142	41.965611	28.143280	202.678621	44.169810	16.735963	46.912929	160.347248	178.838538	67.555315	174.776268	116.791490	47.088699	56.222877	192.014911	71.186354	32.813220	195.179080	50.685767	52.524920	77.803607	123.013347	27.564260	199.756434	140.256383	140.200957	158.206645	12.961862	7.662229	50.806385	101.315503	126.455012	54.729134	122.340944	173.137405	74.292781	51.773323	113.093811	54.723935	41.822834	12.745888	75.876448	34.880681	189.125997	167.579360	225.332650	81.307599	59.882602	102.939807	20.087760	32.003170	106.022716	46.652969	61.039921	136.673683	39.896847	179.506074	50.446192	1.753836	167.116122	199.274275	33.543831	30.769268	41.311409	31.970584	117.457364	58.570768	43.630565	107.785664	53.084095	31.289002	191.028317	168.802590	31.582089	32.902234	20.819869	74.304987	41.026733	100.633794	210.481818	181.505301	16.136052	20.244415	106.147142	195.399986	106.724386	24.594262	28.321005	92.480058	48.688298	166.602265	34.623612	45.074074	10.202704	25.387811	87.227075	0.000003	0.000010	267.493972	0.096829	9.252327	0.153300	1.827949	2.007309	107.037414	99.618523	28.274626	74.557840	0.001477	15.051111	0.107427
QSF_BT2A2.7.14	21.024401	0.025042	0.201329	4.379111	9.821078	12.103198	79.556570	15.534902	27.195012	0.007477	6.649891	4.517854	0.212361	0.000056	0.000073	15.195867	0.000142	36.945228	27.715679	52.656646	13.742937	47.083385	51.615923	12.384956	10.152373	125.661490	36.032658	16.336039	27.311448	0.000018	52.297316	24.580846	29.452229	35.277400	15.866546	41.988268	34.190022	21.752120	0.000024	0.063573	2.796481	1.664148	20.708680	0.000002	38.076606	29.064087	4.951160	0.000000	0.004822	22.110546	6.048212	0.000000	35.673877	0.000219	88.358182	41.696902	27.489786	7.329405	17.387247	0.000003	7.144507	30.103502	21.003839	0.003537	11.651346	25.912245	0.000635	25.986072	15.542055	0.372070	95.099398	37.905815	38.873645	0.019939	16.342962	0.002527	54.575697	34.391136	0.000131	9.947096	21.464443	4.096409	70.945467	59.767462	38.822841	0.000031	27.460413	65.534117	18.165066	65.027378	38.113798	19.306895	0.000002	0.124150	27.739874	1.404741	18.645792	12.461655	23.476378	45.352872	0.107579	26.125793	15.196562	16.119785	372.031206	418.842682	293.025043	198.293072	276.635632	209.744469	388.279057	247.752189	303.295869	454.696639	368.612325	349.320498	378.251359	339.889121	413.186978	380.983409	396.730558	346.942661
QSF_BT2A2.8.14	81.150826	69.783140	58.167143	118.446213	43.438805	80.810031	291.909255	87.500566	214.617085	20.207592	142.863559	64.244778	36.002728	22.247587	331.124513	156.490945	76.647748	68.954229	159.324978	281.444578	152.096549	332.841407	273.185789	85.010633	69.372011	313.550951	221.858300	66.966791	190.801382	80.730757	83.526059	195.825210	275.896472	55.600721	275.403762	147.853289	271.079772	297.113859	22.483177	68.358795	119.987050	59.104278	201.537579	144.690025	300.524934	370.005646	261.168090	83.915283	163.197652	127.571461	65.221299	33.593826	135.631402	21.939520	167.768496	267.035812	392.650053	30.536765	65.822051	209.828832	72.780051	73.494922	300.913705	61.295364	153.654943	261.528392	35.340779	90.105620	187.970727	0.004034	163.388193	190.739602	61.593733	68.000750	43.263144	68.230093	148.585763	93.040766	98.287206	99.476962	51.241432	70.800753	230.211962	294.747078	84.587052	48.277980	22.662548	370.710093	39.009437	192.516856	265.074698	241.634940	68.080648	49.170549	217.484038	307.145746	222.691966	68.556516	85.111479	248.117569	69.355622	166.085250	107.471949	130.045597	156.958449	184.402185	193.508787	64.364468	121.588528	242.783256	275.196455	168.693947	142.471201	315.471686	272.871489	162.855833	224.717758	133.595510	232.777742	183.417192	217.070233	171.680577
QSF_BT2A2.9.14	10.048164	8.641502	0.000000	0.000000	0.836020	0.000001	149.339908	0.014228	8.653491	0.000000	0.000000	0.000000	0.000000	0.000000	85.761588	8.832447	34.068988	0.011226	106.405928	130.568619	16.305193	88.521108	43.183497	0.000000	0.000000	20.023466	64.963348	0.000000	91.873048	0.000000	1.334672	56.219439	31.249402	0.000000	66.661214	18.801257	34.239245	72.033639	0.000000	0.000000	0.000000	0.000003	81.374802	0.000000	62.624480	98.365747	56.717723	0.000596	22.977295	0.006900	0.208549	0.000000	71.625297	0.000000	53.780660	74.719872	56.860833	0.000001	0.000000	75.788166	0.000000	8.868207	21.875554	0.000000	0.002432	60.798742	0.000000	44.209214	5.029876	0.000000	2.224627	48.783258	0.000087	22.816528	0.000015	0.000000	95.288843	48.085602	0.000000	24.379941	0.000000	0.000000	77.217054	78.313661	0.003428	2.416916	0.827311	29.026006	0.000000	0.000008	72.779618	109.053397	0.000000	0.006408	65.984190	71.390433	53.853016	0.000000	29.167682	82.883767	0.000000	19.807556	0.000024	31.750619	0.003971	0.000000	0.000000	0.000000	0.000000	0.000087	0.000000	0.000000	0.000000	0.000000	0.000000	0.000000	0.000000	0.000000	10.519165	0.000000	0.000000	0.000000
QSF_BT2A3.1.1	97.930774	67.790175	29.434510	106.125600	31.756043	157.293846	21.293319	0.000000	120.239750	12.422345	84.583564	73.678831	20.987389	23.346459	18.366093	18.503939	23.123640	24.420833	0.001568	2.943478	39.670773	18.441082	182.943284	2.694108	0.000000	63.473578	22.932189	0.000034	15.485603	0.001162	35.819550	47.633474	7.126815	7.307069	32.884187	3.525210	4.064494	126.657347	46.101965	30.092303	47.208316	52.901618	186.564715	117.731385	151.958456	72.861140	2.303213	60.455925	0.160024	48.263266	53.490966	29.940146	62.010118	45.062477	0.065509	0.141710	24.778153	0.069039	0.074937	9.265745	30.094779	50.251979	0.000000	5.401977	30.625444	34.168425	0.049402	123.120928	52.502431	2.576913	32.109892	0.013881	97.189639	9.212559	22.371124	0.038180	0.088210	193.152264	0.016040	13.758925	48.019555	108.190047	5.847058	51.153973	8.121300	5.990977	62.634442	148.705889	35.953316	1.332833	32.338139	37.402075	41.378256	0.000000	56.387769	25.445824	115.013240	24.093285	17.760627	90.568493	0.000000	17.009918	0.000000	1.935463	0.000000	1.814834	0.000000	3.224347	0.000000	3.242024	1.597984	1.666380	3.252782	0.000000	0.000000	1.653140	0.000000	0.000000	0.000000	0.000000	0.000000	0.000000
QSF_BT3A1.1.2	3.726455	1.465799	1.359213	0.000000	0.000000	0.000000	3.173417	0.000000	0.000130	1.299989	0.000000	0.000000	3.987348	0.000000	4.299497	1.357409	4.829928	3.002385	0.000000	2.653463	8.538028	1.424313	0.000000	2.666278	0.000000	3.336296	9.761181	0.000000	4.116834	0.000007	0.112374	1.417319	0.035429	2.817342	4.033997	0.000000	0.000000	13.253643	2.742979	0.012815	0.011017	0.000000	0.000000	1.407519	2.362864	0.000000	0.000000	5.119727	0.000000	0.000000	0.000000	0.011620	0.000001	0.000000	0.000000	0.000000	15.885495	12.147195	6.794169	10.445909	16.476562	3.229531	0.000009	1.223771	10.519137	0.000000	0.000000	1.305592	3.419047	0.000000	0.000000	1.334503	0.000000	0.000000	9.699835	7.683431	3.657419	17.784321	0.015199	0.000000	0.000000	2.875908	6.839901	0.000000	1.312515	0.000000	0.000000	1.424896	0.000000	4.275452	1.358144	0.000000	0.000003	2.286516	0.000001	9.170424	0.000000	0.091876	0.000000	13.868918	2.821766	0.000038	0.000000	0.000000	2.922387	17.265013	0.000000	8.720962	3.070776	2.900892	5.921577	7.577198	4.462690	6.887577	1.526094	18.261800	23.501246	4.511483	17.728526	0.000000	27.480204	19.701410
QSF_BT3A1.2.2	27.862714	13.962344	4.965347	3.921788	37.715078	3.136086	13.541850	4.949502	13.342456	20.571669	15.382136	16.601104	23.364813	1.090108	26.512575	7.789040	23.477652	18.896659	8.045436	20.736641	20.429777	10.341170	41.091197	5.025034	6.769116	17.480331	23.641607	3.675593	34.541063	10.833080	1.116761	0.696252	3.640735	5.263587	36.012338	12.417333	28.384750	25.069411	7.950674	12.220662	23.699242	10.693672	2.246043	27.254406	16.236704	1.101372	3.339061	4.445810	12.445460	23.835369	7.176196	0.002138	6.598567	41.288556	14.324985	6.831426	10.536639	4.465189	55.382827	13.763608	5.487250	14.325489	21.314257	19.793139	4.604233	29.113096	33.137976	13.547897	14.959169	2.034097	9.193027	12.461701	8.192228	6.394229	7.718981	29.067652	22.041821	12.638137	11.578092	2.391465	46.583551	16.315931	6.694736	9.819742	9.876100	0.000000	1.174918	22.268117	17.065532	5.188473	16.506145	11.169567	15.871046	0.000000	20.689426	21.594088	9.272113	5.054285	0.002626	3.509831	16.005235	18.698230	13.156163	7.545372	7.667232	29.153012	40.152969	20.344770	16.797248	20.322025	35.680873	76.613201	61.230775	15.832694	76.196136	35.933389	2.784544	19.512470	31.014720	35.410303	66.699171	20.175913
QSF_BT3A3.1.1	22.104867	0.958549	30.628527	39.099689	12.648570	30.112870	37.179212	3.686090	11.336735	11.486598	19.219276	28.851203	11.779894	0.000000	16.107734	20.657721	7.270354	0.234621	12.496513	25.025698	10.074429	41.846311	7.786521	11.764570	42.298714	9.137912	46.108806	23.798257	6.784433	7.114606	33.368870	35.254097	16.362848	9.909688	15.272894	24.947953	24.394584	5.309132	4.661623	6.614797	9.951638	45.939144	3.542846	24.985041	19.243559	44.922204	16.938732	33.080605	21.652443	21.682358	7.884478	1.176513	15.791558	42.799626	14.080990	5.451257	46.839114	22.487625	38.698098	25.183941	17.094095	13.878090	5.043839	13.235398	3.391581	16.536824	25.545762	0.000000	15.067831	5.768413	3.433995	56.261159	15.300748	4.953759	30.528835	3.225632	3.913878	14.198803	30.119066	1.565053	25.493336	20.820388	30.503055	20.230312	3.367057	10.082917	1.665598	14.845848	5.789013	26.352848	42.849132	1.751764	19.647782	0.000000	16.814963	26.875837	3.374441	3.427940	26.127663	0.444791	4.485572	24.931455	5.528769	11.753468	132.664241	69.913235	109.566251	63.347473	126.392339	126.052671	251.640917	81.847716	69.148002	90.807144	65.551594	92.598133	37.209494	142.554844	123.032180	138.461704	154.564164	129.771455
QSF_BT3L4.1.4	60.910999	100.323206	20.937730	51.601754	40.550776	26.818384	46.296573	2.337138	29.895032	15.394553	28.017178	15.168386	35.677762	37.721949	18.027939	29.649280	29.436001	23.077670	58.604194	9.511777	34.205261	51.028939	48.953289	38.309818	38.645103	69.660026	38.699573	79.094907	133.266691	50.702819	8.757322	59.392563	13.901858	33.622875	37.906128	10.639234	22.899132	3.651978	74.722645	58.722448	15.427014	11.708656	42.017158	21.554885	43.181395	18.286942	12.804075	132.356309	17.873259	42.938621	112.778284	1.624833	21.487595	38.525175	61.292278	24.324588	31.728785	93.262684	71.047877	31.104113	86.318940	39.888840	25.123551	20.508747	30.052449	2.278092	28.078605	41.857930	7.544867	3.449222	15.155655	63.525222	60.174814	8.846553	123.159137	53.854496	0.065452	14.061996	19.423212	5.693759	50.433961	33.500213	29.492229	6.363632	0.012369	46.132256	0.726221	81.119513	19.440366	4.910398	63.842504	3.318661	51.241371	2.173970	33.903388	35.440141	34.017260	11.503779	28.214000	20.093122	35.191282	33.077919	21.353349	69.621378	569.377649	596.647098	189.228356	247.755136	246.839489	541.757309	739.634723	1300.152914	212.229300	270.949219	366.965937	537.948819	393.298041	258.629894	274.336114	153.698309	481.784760	513.280209
QSF_BT3L4.2.4	559.074636	404.338530	722.643464	768.886296	600.716885	491.079168	813.209502	246.247403	572.724160	316.163755	663.400819	1031.103397	826.678850	293.745145	860.828572	573.035621	299.840366	501.654454	550.658955	641.328284	721.724781	608.073738	922.000648	739.744198	707.347031	764.232391	711.265673	600.648202	1029.593736	479.731341	592.592056	759.187342	428.290334	468.528110	541.244191	465.416215	526.976206	607.684834	808.807692	655.369575	567.086503	428.831663	786.107410	661.285913	771.964992	839.282434	550.833230	906.423622	559.815384	853.860620	560.960540	354.665450	406.158170	1030.981038	631.097484	758.078431	774.470305	1157.169862	571.832953	938.343203	699.737793	834.128972	585.167369	287.111912	810.070885	673.810506	418.820767	924.941529	395.598879	275.724103	726.922689	687.378422	807.752759	175.326678	441.650445	497.661406	572.746309	534.718149	651.985978	284.456589	645.532452	727.854175	590.147688	615.244788	623.385782	271.810076	196.216322	862.100182	526.226108	700.948995	813.174757	499.799652	630.384697	216.112068	498.317591	892.466799	468.512500	471.563689	447.010376	725.895276	552.858157	614.276097	547.183539	739.051660	1427.844880	1461.986883	1779.066991	1772.650185	1486.517308	1258.270209	1757.895844	894.920342	1675.846484	1729.738716	1061.210164	1656.091931	1636.890149	2232.311031	1705.164007	1082.429420	1350.116203	1534.906552
QSF_BT3L4.3.4	214.490423	540.379494	261.265485	192.484204	470.004413	120.822303	236.713785	104.022486	211.244252	26.201635	606.243159	515.931112	420.771428	84.221732	600.258727	74.602021	137.926171	134.961639	83.679189	214.813987	182.025992	520.606839	473.089632	99.363643	95.493260	395.731111	171.568300	454.689775	733.494033	448.123214	374.293497	432.617565	225.514658	139.492254	96.755179	321.082459	126.040633	221.929685	479.889440	97.791731	277.626858	405.866961	706.330936	447.254171	623.214050	271.858856	183.147187	627.795256	62.919627	616.128723	342.000654	23.208285	116.041941	264.699432	169.122812	219.844240	565.492899	142.159887	342.195730	401.241542	155.139963	647.464277	455.485574	116.608830	448.996524	96.672364	212.276143	68.387898	112.860214	90.504708	96.600079	412.513995	179.075432	58.883130	506.199787	73.487320	306.700961	113.804916	569.841281	33.836362	107.727639	240.172422	510.222936	347.072397	26.644732	143.760966	61.335030	197.764915	411.648123	456.354687	391.074021	71.623812	195.375913	17.918066	395.112153	520.063200	215.901831	261.598263	279.219336	187.158626	160.258334	68.157134	250.368728	86.680088	840.994055	938.454734	971.567087	812.661169	726.767047	567.540905	1113.497779	669.847293	857.883669	666.138820	550.678028	739.918731	818.731867	749.785196	952.342704	417.434181	672.376060	759.326592
QSF_BT3L4.4.4	602.367841	576.535579	456.200252	750.785042	467.169170	481.659069	512.856570	200.895967	618.228368	442.038568	726.327693	596.553034	479.243719	188.470715	663.218785	616.358730	201.740111	386.016920	463.795776	684.845010	624.298182	641.160956	597.476144	675.762832	580.066361	651.532221	471.306163	553.533142	645.136423	484.754943	492.689960	688.729585	522.674819	555.969010	423.838200	343.398104	492.063375	432.143420	758.683386	486.360105	563.060411	660.416522	708.255171	426.748053	809.622357	617.471033	631.184154	903.333176	505.802899	574.242452	495.752479	205.948373	287.880937	667.142569	597.933102	626.605356	580.841897	666.226182	630.472109	691.070609	677.623688	757.674467	545.535015	203.140732	320.509308	583.310305	472.992587	785.962089	470.580923	132.455370	527.476562	502.544864	487.030019	133.673421	626.398444	578.626328	475.176706	501.092378	702.804190	202.757599	583.443581	702.350813	535.058943	640.543370	517.572489	347.493587	131.848652	601.627926	385.071633	571.255914	955.631396	504.839865	490.321632	145.910482	446.929268	783.542439	490.606947	377.249704	379.510647	588.918591	524.690767	419.784455	568.616247	498.181034	1423.575075	1559.650851	1334.298551	1379.902535	1108.839576	1348.672747	2011.861842	1305.313494	1587.124627	923.864762	773.953207	1234.104005	1340.316138	1650.300574	1433.170637	730.538106	1316.629038	1510.123196
QSF_BTAF1.1.2	30.216570	9.386849	10.873163	23.071283	19.016533	37.675829	19.665477	17.931241	15.923109	19.736193	23.298976	24.867801	12.621050	17.844783	41.911721	19.127503	4.807190	15.161821	13.734557	31.516123	17.004099	36.239361	13.915699	22.803249	13.231395	10.339426	24.629568	20.650299	33.639148	40.296759	21.073004	24.315669	16.311753	20.418013	23.718493	17.636321	32.633756	17.530520	19.323092	8.361123	30.065550	24.688424	25.323710	30.300840	38.123501	17.910745	26.807037	14.361906	15.791537	33.441488	30.574917	7.974388	10.086374	6.357304	18.080622	21.445496	33.085677	12.725520	27.299393	21.408232	11.638849	18.166623	21.184692	27.588052	19.975521	26.052718	9.910927	13.676985	34.077755	8.235568	18.068866	31.636486	15.220098	13.233749	18.864442	20.764571	14.159559	9.545358	24.197002	18.088189	24.778472	24.826833	21.034366	20.875031	18.877208	17.679574	6.496842	25.068195	20.766638	20.618273	28.490581	15.612624	16.116889	7.398041	25.300823	22.903541	17.994390	16.842558	10.338435	43.176419	14.454669	24.329219	13.215804	13.370716	16.994664	46.467710	27.355661	23.427539	28.847788	19.793072	68.607903	13.357790	55.449292	44.350391	22.843034	27.113548	23.061266	48.584246	19.877927	16.099565	25.293338	25.548414
QSF_BTAF1.2.2	244.833343	283.567213	228.317694	293.447663	304.847994	263.342538	226.233581	172.186491	308.981601	286.903900	319.512297	307.520090	215.650202	239.678343	409.943016	284.589512	180.498655	262.233260	334.812384	434.398282	364.617634	418.978898	264.709688	247.277281	294.949650	330.181357	273.737680	298.742082	294.507524	303.955057	231.232692	332.714185	199.729887	216.775684	315.904046	227.186205	280.245266	269.165514	285.135465	268.955982	308.635464	312.725732	281.056722	246.508171	280.180508	260.715388	287.492921	358.146488	278.138832	340.737631	383.009656	213.172797	265.522475	262.133622	291.649814	281.726165	240.257307	288.139780	324.814781	314.340868	273.413895	289.319240	271.158688	290.178921	231.257214	265.468568	246.740500	253.317924	310.536694	100.320210	240.749236	334.862131	265.589061	132.288269	272.570669	350.807568	249.259757	284.926642	208.810807	165.334802	343.649122	277.368622	332.093490	298.078996	218.962781	181.653021	177.090983	349.908295	270.804514	285.911699	368.072162	246.646400	225.883051	94.559920	258.815683	276.367750	278.174963	217.120069	241.906137	299.442652	213.369519	256.108810	256.394889	250.821137	243.539737	240.927275	267.993397	243.379260	173.845009	171.833126	384.444010	220.431419	264.592106	214.846361	253.804789	310.784652	223.459260	223.156082	234.932659	232.469417	278.044876	307.222524
QSF_BTB6B.1.1	62.201225	52.783301	66.118650	44.790240	52.243393	64.151229	56.095592	49.604422	55.862159	125.238579	81.564212	61.607247	57.107769	49.969895	73.662630	41.194405	35.780275	163.742469	103.755552	132.221862	93.042084	65.244662	76.780167	80.131407	52.898440	69.115258	70.280966	107.444793	56.394920	50.434545	88.146040	57.696593	71.752557	78.396186	53.277995	64.007304	41.633776	71.234495	24.202497	59.208269	78.950697	80.902748	62.686935	79.880025	49.299894	43.286745	71.448140	40.698658	86.920413	67.233262	180.970277	67.001570	125.936877	74.065560	63.091150	47.987496	50.035665	41.408315	84.773063	48.473204	66.436504	73.432677	76.630358	83.993677	45.717703	38.278083	57.264076	78.604336	64.254519	27.873671	72.445717	63.639017	51.352000	33.553274	96.399502	161.511039	112.775350	76.678219	62.609285	61.239206	80.533974	70.939926	58.565304	48.030116	39.611951	57.329329	35.952787	58.829500	88.908768	110.387817	39.398068	43.039645	76.478483	25.696928	55.246947	53.191651	56.431650	63.651153	34.320881	58.282102	81.615635	40.203856	70.454012	35.851153	120.802556	76.270116	45.419358	60.377051	71.651908	112.385906	105.100814	125.009954	62.404175	57.765977	63.958308	75.326277	88.162579	103.413109	91.596929	81.545145	42.277482	77.997355
QSF_BTBBA.1.1	0.000000	0.000000	0.000000	0.000000	0.000000	0.000000	0.000000	0.000000	0.000000	0.000000	0.951385	0.000000	0.000000	0.000000	0.000000	0.000000	0.000000	0.000000	0.000000	0.000000	0.000000	0.000000	0.000000	0.000000	0.000000	0.000000	0.000000	0.000000	0.000000	0.000000	0.000000	0.000000	0.000000	0.000000	0.973374	0.000000	0.976738	0.000000	0.000000	0.000000	0.000000	0.000000	0.000000	0.000000	0.000000	0.000000	0.000000	0.000000	0.000000	0.000000	0.000000	0.000000	0.000000	0.000000	0.000000	0.000000	0.000000	0.000000	0.000000	0.000000	0.000000	0.000000	0.000000	0.000000	0.000000	0.000000	0.000000	0.000000	0.000000	0.000000	0.000000	0.000000	0.000000	0.000000	0.000000	0.000000	0.000000	0.000000	0.000000	0.000000	0.000000	0.000000	0.000000	0.000000	0.000000	0.000000	0.000000	0.000000	0.000000	0.000000	0.000000	0.000000	0.000000	0.000000	0.000000	0.969933	0.000000	0.000000	0.000000	0.000000	0.000000	0.000000	0.000000	0.000000	0.000000	0.000000	0.000000	0.000000	0.000000	0.000000	0.000000	0.000000	1.094996	0.000000	1.058769	1.066381	1.092236	0.000000	1.099995	0.000000	0.000000	0.000000
QSF_BTBBB.1.1	8.211837	11.691274	5.362143	3.703275	7.333005	4.468466	32.368605	8.671163	43.755337	20.689550	6.540313	49.296086	8.808802	9.562091	37.260698	19.663084	7.899391	8.593129	12.681366	19.800590	45.850243	40.483684	10.933603	10.854765	5.762773	21.980622	35.232280	19.605428	28.461835	27.691759	30.873015	34.055912	21.854884	26.585585	40.107990	38.949940	10.779548	6.274055	39.688441	3.617263	28.335061	27.000402	29.596485	6.963805	21.616022	32.377826	21.011675	40.249430	15.665936	23.346650	30.852413	20.304078	8.224593	37.557727	3.691662	28.226501	34.201128	9.259237	15.385303	29.084538	5.192703	11.423529	7.624737	11.021501	47.232148	34.756209	9.772396	5.633678	7.626892	4.540132	37.232957	13.197915	19.928394	0.933608	15.752744	46.534365	13.302712	4.539691	16.067494	3.961620	37.552976	23.683092	7.541047	27.564982	36.917280	11.722107	11.580144	36.651514	15.795476	35.856807	34.805815	15.316703	5.397596	9.795802	18.797113	16.890116	11.807108	13.819275	11.189236	18.339657	29.764468	9.936602	3.452224	8.168991	8.605496	5.919069	12.377355	21.821800	18.127980	3.629449	22.781008	26.440240	22.787395	11.041237	22.050654	26.652084	28.868823	29.095735	13.133381	5.175452	26.697066	20.009450
QSF_BTBD1.1.1	128.792228	103.585802	182.435074	154.969867	195.692947	216.021387	118.336118	103.115306	57.145330	116.166239	123.769609	160.884159	98.527493	125.784579	225.496594	135.450658	102.848960	165.885337	109.951311	191.047195	148.844057	158.898601	166.335355	129.558839	92.764171	109.367170	181.329160	92.174613	165.344423	143.074944	178.630840	192.592314	65.758845	111.595963	174.733179	59.564324	212.507256	117.155556	139.871135	158.742041	151.269259	166.245347	192.369442	194.740972	176.570577	199.908641	179.925879	181.885596	157.200544	231.901362	192.667759	122.839755	116.371911	186.560917	162.585483	155.377160	166.036145	208.062090	204.410171	208.506032	173.713958	179.941012	107.205266	208.286382	173.294985	162.699816	86.534263	142.093218	146.880166	139.155033	131.035895	203.062209	145.218347	98.425927	193.485673	169.868080	168.126050	129.380929	211.732822	68.618770	162.726746	181.480899	166.343424	116.630521	123.877590	175.066880	129.331366	206.012482	82.225411	111.049407	134.368282	85.376357	79.681520	46.629720	118.392284	166.631979	69.342957	116.684339	111.964285	197.611360	194.345052	133.792213	233.401122	99.276356	282.004263	253.273561	324.802872	221.909200	157.147648	146.780085	355.173210	242.952480	271.970500	200.051723	319.268279	165.880806	179.419050	151.217798	129.535171	302.875555	237.483460	278.608548
QSF_BTBD10.1.2	180.120662	158.255072	182.936865	196.967317	180.247394	219.348035	125.915630	135.871620	236.764286	307.692129	223.822616	302.337422	158.952734	173.930618	254.385185	190.463396	161.172697	221.402075	220.787785	281.357975	240.272085	321.666058	198.013243	246.735327	246.354816	228.910619	236.648081	158.137541	281.853307	219.836098	176.454041	314.863475	183.906474	155.669019	229.159578	221.441804	260.463584	204.554787	290.963239	224.187881	260.388514	276.740314	293.155432	175.396398	287.592812	154.821064	231.876527	299.203869	350.543943	221.838543	284.991669	153.553404	206.140695	289.508644	193.893402	187.944036	278.150107	259.697144	371.858778	288.000852	188.097086	162.702698	291.546358	193.357429	289.330485	208.973049	190.251543	259.512724	193.764499	67.192080	230.895714	308.870945	178.969483	132.788451	280.700353	259.270869	294.171440	243.609265	172.047424	164.047907	313.046796	197.626389	196.714700	187.112650	237.801084	162.717644	141.797404	173.509323	134.308849	229.404415	361.470832	285.085409	212.761246	53.629368	265.408239	258.008024	182.777499	143.943979	168.016676	255.680333	176.048839	215.463005	164.780318	183.814058	462.158721	255.936877	393.501850	483.663451	514.812444	458.489649	738.685199	423.483381	494.977266	391.743857	340.372747	336.116994	290.285036	419.509703	327.538465	309.239430	447.916856	309.073696
QSF_BTBD10.2.2	99.268237	72.330392	96.869679	135.172139	93.593327	122.943009	91.735102	73.139829	112.509753	149.022484	107.564661	102.693958	75.890304	61.434278	169.516658	135.847486	49.618712	79.670988	92.370811	209.135561	188.045714	171.956994	139.485824	60.214328	73.216335	103.427541	107.599337	83.453598	111.562058	91.275812	97.404959	161.345882	56.084170	104.387761	129.378277	50.183292	111.273247	90.409269	152.988862	94.944226	107.885460	126.527833	71.880293	127.516961	50.692319	64.791275	101.415030	128.809892	140.890366	109.272536	130.969157	104.706670	112.057870	125.388850	128.275566	140.947192	110.970223	99.359092	108.447893	151.632713	96.584754	110.084632	106.204796	89.364168	65.592357	114.073842	60.515058	98.328991	102.096837	75.219211	86.259808	60.964221	87.134765	35.086142	102.055499	172.026532	123.727549	62.228507	91.601347	96.995562	96.485262	148.913692	155.488534	96.267098	67.412370	87.252778	51.247919	157.749858	163.168460	73.352708	109.166803	119.903614	75.173740	60.399321	123.050771	143.914199	144.849178	75.392088	73.495366	66.884493	87.875830	82.616134	133.090691	119.858633	249.825901	211.544984	174.020170	186.656323	116.544024	132.757722	439.426538	185.937492	182.127009	156.767638	185.663413	207.008915	194.210973	127.287493	157.123374	174.421631	257.087282	229.952724
QSF_BTBD10A.1.1	105.635687	53.922013	62.136497	105.014550	87.621242	78.574552	138.739473	39.197386	70.571731	87.591936	131.535831	111.413119	80.874113	81.023904	94.454851	99.164142	50.220145	115.881300	127.274006	110.035419	111.759425	101.068890	83.609505	123.366788	92.563956	108.457967	58.592404	110.370100	105.445440	114.417830	115.813440	117.002410	96.186679	120.207419	68.055781	76.683750	91.375046	67.414594	132.362926	56.459011	67.019972	58.882419	89.018469	90.806225	102.395778	118.491618	109.923792	118.778784	106.134673	172.213552	133.389503	79.457768	108.028686	68.486879	104.773936	70.121547	124.757094	81.571858	96.231451	74.422439	128.851562	164.410477	81.023685	121.678325	106.141585	107.266998	67.436677	235.858812	105.390351	39.040761	65.809081	134.570711	130.367991	50.060032	98.875351	77.702501	91.029112	113.024654	147.530852	47.292709	55.957216	57.312492	110.453842	103.352107	67.517069	57.684558	42.711297	139.578797	76.527150	121.945767	152.154330	76.500790	83.038301	56.352086	46.238292	134.126170	68.427635	113.500800	79.131610	62.933302	99.142179	120.132264	110.622809	64.491682	180.939394	177.012518	195.754631	177.044443	110.027165	175.855679	287.572218	107.243392	202.543566	135.735264	224.790836	125.093453	179.952372	156.329081	146.200837	121.095340	257.926976	213.227516
QSF_BTBD2.1.2	263.659654	186.775564	213.821781	147.559301	200.308116	245.383418	194.514792	107.225353	153.716565	146.728018	137.092957	188.319732	174.912612	138.674990	306.929461	186.381005	163.877411	206.668050	226.743792	290.823668	243.444902	210.924011	154.253026	230.618130	185.456222	236.530472	311.039474	165.117036	279.299753	163.477818	262.234484	184.275940	258.377807	157.808677	201.641834	189.661133	185.674332	95.124027	181.428121	186.847240	155.002772	228.101094	201.540947	228.016903	212.424116	176.760292	201.081922	181.405737	210.357404	270.152780	218.689614	152.690229	172.009181	258.762292	205.281362	173.275872	233.956053	254.285816	273.866819	194.970480	188.161311	193.340685	181.635774	157.650321	280.010613	193.081138	133.448836	214.361881	167.374018	100.884394	228.438783	194.241410	165.675548	163.630852	328.524785	211.374177	171.263902	199.687145	170.144655	87.974121	252.509620	179.004539	232.891104	246.924034	187.886429	80.333622	102.106862	215.917222	213.639813	200.258732	269.684507	143.886101	150.695170	48.217279	239.096109	189.409578	96.991414	197.408069	128.523649	116.917134	161.176159	188.912964	257.795228	149.324057	163.031346	120.514607	150.182574	198.866772	140.866204	217.386206	340.284899	191.913139	140.169933	256.973600	260.492894	229.674020	181.055146	126.151650	113.112821	140.567525	205.791153	235.094124
QSF_BTBD2.2.2	37.448410	24.327044	71.235014	27.826299	47.355087	17.984012	124.863999	30.523343	21.148023	41.266417	31.525304	48.824869	20.293331	30.154193	90.857128	59.741028	26.230790	65.305897	39.105487	50.905564	33.782962	62.529668	24.822318	13.543310	15.720625	22.575034	19.644207	47.636252	54.433381	32.788324	27.392282	19.038230	33.257848	42.278321	62.927556	29.739048	16.097637	36.546681	19.695020	20.094467	58.584878	18.945544	21.258703	49.594434	39.124558	43.158846	7.469547	78.599579	75.259514	21.025567	39.418742	21.199969	22.914417	123.091990	42.766295	24.786956	66.873916	39.950690	107.759153	30.595827	31.323575	28.458130	20.584729	40.614541	134.971861	31.329821	35.912052	54.929487	17.011126	25.652604	17.981421	45.673458	49.146651	5.090331	40.520603	66.430612	43.435227	35.855373	13.675987	19.748420	60.417070	63.361028	63.825322	20.475260	43.993005	20.949055	5.215247	37.792201	20.232432	16.843480	63.800044	27.222937	41.981740	15.907486	28.567598	90.946168	24.155441	18.266095	24.919638	12.004173	18.925506	68.986347	16.766789	52.193030	231.195790	227.551496	93.935071	143.764713	143.437180	151.718774	233.077589	192.706833	183.954574	269.285452	263.316921	329.399601	226.394466	308.808927	253.554249	171.666551	257.454786	295.946858
QSF_BTBD3.1.2	101.567484	49.050479	66.020410	134.608067	101.158271	97.029734	113.313486	75.474850	131.352093	148.973846	117.720913	87.082640	101.510931	61.374544	143.758359	113.724555	57.768823	159.816029	143.247675	185.074501	176.663306	122.959727	86.910879	96.732307	129.327195	123.741804	128.085067	100.596925	115.679359	113.417534	136.204010	123.662286	91.870833	111.409348	97.116892	102.462434	89.042135	119.424888	84.923639	108.417264	159.015140	158.499826	122.406107	122.208173	105.688681	146.510927	79.276872	124.026043	150.664382	144.569786	154.427622	79.548546	122.957925	105.177089	106.615011	108.216388	79.825478	130.315502	167.247200	121.299362	118.562226	175.807564	125.589934	121.160612	125.082486	67.327708	93.566444	163.628793	101.958343	28.895374	107.246213	100.205663	124.993472	52.728000	128.943881	187.816259	133.849165	91.469209	129.634796	92.293839	119.665205	113.887860	110.606316	110.424848	114.729229	56.233538	66.189560	118.751279	98.606465	105.178611	87.040368	84.984677	94.987559	28.114203	131.118353	93.041166	90.164404	121.499465	96.899608	81.749227	99.349764	107.979008	117.974394	83.033560	206.688731	145.977606	117.160757	178.270288	146.265644	172.093054	227.479891	177.919958	173.718943	151.616241	97.952111	143.353029	165.698871	140.572980	147.560509	81.191219	140.181953	173.405800
QSF_BTBD3.2.2	11.449171	1.278155	19.763448	8.188163	30.370838	19.987228	39.417223	24.404854	17.633668	11.940795	25.536553	33.010785	2.546448	27.898166	19.540292	33.745867	33.851444	16.266149	32.803645	55.411327	10.038866	57.978103	16.257892	14.854995	16.579918	23.117092	23.406225	10.666544	16.626656	26.467628	13.915811	23.686286	6.473616	28.672454	3.906120	51.673790	13.426609	17.391150	12.653902	20.589559	54.711686	22.457773	45.924067	24.313756	27.547170	35.558977	34.438149	16.842112	34.549261	47.492473	18.316701	8.693640	7.359524	11.592781	32.822176	35.544115	14.714866	13.063635	28.847701	9.114539	46.607092	64.000612	10.266089	18.920303	29.252350	10.981584	24.446104	16.926377	33.204171	18.448473	27.306586	40.232906	15.738869	27.880538	21.972811	7.731833	23.653760	9.749909	20.461440	15.759467	36.921929	16.555721	5.059082	16.719880	7.597136	13.844225	7.948773	24.463859	27.115439	17.838564	6.455895	1.255828	17.569418	8.178713	8.954243	11.476711	11.821235	8.781850	34.330266	32.882386	29.067979	7.790078	22.804063	23.406145	25.952709	52.845925	12.482137	23.310701	17.278993	7.682960	77.898364	17.147229	18.627105	11.282230	26.627844	48.158284	31.139868	29.485161	33.694660	33.398621	35.742449	19.193940
QSF_BTBD6.1.2	14.327181	60.011986	13.902433	35.006632	27.074123	39.446343	31.023374	11.785561	8.237287	18.780113	21.365180	19.216180	41.295771	28.336850	24.150146	11.648097	5.346265	8.992991	23.625448	34.610301	35.198696	56.695180	39.798871	43.451360	36.038397	36.647859	44.910926	47.283768	26.162387	34.858849	29.260224	10.776001	29.349699	23.971445	31.780779	10.097239	19.114115	26.646987	20.152855	34.954042	21.713968	52.965358	33.808439	4.373093	28.174424	20.167752	39.888554	15.686543	20.983002	32.915804	57.225746	22.101541	28.724874	26.993701	46.497875	26.918467	21.860325	24.256986	6.935293	17.960362	40.863216	41.832278	36.089146	39.763881	16.053653	22.809045	43.074439	56.192845	27.441043	0.000000	52.574883	24.465099	19.499195	21.492783	32.202556	15.652146	26.029250	29.635023	14.108561	21.532016	29.573874	45.943745	22.122291	24.967359	6.013297	27.916782	15.028605	41.347273	44.893853	24.151168	6.175440	22.409309	33.303559	2.238090	37.925078	12.256158	25.200269	36.608871	16.663241	12.793213	29.606095	9.189450	17.593462	18.013062	45.794600	22.859227	4.964781	15.837887	55.494812	37.480657	69.412160	37.732167	31.766910	16.106758	8.035337	3.884278	20.166410	32.962014	22.615183	16.565708	54.070661	34.595390
QSF_BTBD6.2.2	26.737106	37.262289	30.214927	22.857841	21.554080	5.029027	14.704750	4.739218	29.992833	39.983980	34.506784	21.075637	30.807818	21.653675	27.216208	16.728392	13.010711	17.791570	25.564785	55.955181	31.367038	38.833673	26.744720	43.819030	57.698835	14.854769	9.117568	43.295449	49.771681	22.139080	29.972098	11.395563	43.225707	59.304182	45.799751	30.413738	19.500208	41.305608	5.888547	2.837022	7.234268	49.052026	38.067642	27.697774	2.009839	5.108198	47.758726	6.103404	45.436713	10.256332	40.891346	4.491740	34.016885	6.953601	9.217299	6.028232	24.939373	9.556897	21.537383	39.477382	20.667910	35.487563	12.601420	18.660244	36.419506	9.046666	46.434075	9.048358	57.520562	13.835066	11.374430	39.181030	20.326930	19.665829	12.064208	27.962095	16.006183	52.096393	22.131604	8.637127	30.418526	12.127774	16.689495	35.231167	7.101215	34.263907	14.365052	18.479119	20.196314	20.369596	29.207036	22.810118	15.397334	1.679655	25.245282	19.350322	12.944299	44.324638	16.572372	10.323025	42.623708	12.392772	27.770207	22.019350	72.132789	9.532000	3.259818	8.831560	49.622554	27.529445	86.965271	6.255608	8.812016	34.717261	22.499170	39.322303	41.726564	24.003362	43.201810	25.288045	28.156904	44.305792
QSF_BTBD7.1.3	9.122461	4.831233	8.027002	8.707976	11.708284	8.467953	6.682751	20.313693	2.661908	11.581325	0.823281	6.324436	7.627621	6.968688	5.823722	6.870466	13.606238	10.591572	11.229901	9.090443	8.238620	10.815308	6.625566	1.839809	10.660543	10.730958	7.040505	4.335535	8.965738	12.524051	6.685822	5.635372	3.604886	7.715894	7.035805	4.911829	1.802298	5.128877	2.531653	3.426453	8.801399	5.977986	7.493951	5.969340	6.749818	6.967376	7.472181	9.288718	6.534542	15.379373	25.721113	12.534908	10.576397	4.867797	7.056840	10.107644	7.662169	12.895022	16.916736	9.383450	11.205399	8.169776	8.185793	17.490373	6.323145	3.006853	6.051746	4.906252	5.261023	17.521354	0.896318	9.836701	12.083324	6.637506	8.234557	9.675613	5.438028	1.843528	4.454106	5.464634	2.803641	12.678443	2.810614	11.039414	2.860957	16.899821	7.604350	3.956339	6.570477	2.678589	7.256544	2.551389	9.070034	2.792613	8.574043	3.598166	5.276106	12.786105	0.903582	6.366728	5.109807	9.711702	4.133233	5.217767	10.467184	7.896325	4.331404	10.100752	5.547088	2.310036	6.225621	6.092256	16.400225	1.771817	2.864819	2.165507	3.902014	5.144000	4.970132	7.519447	5.058662	4.330928
QSF_BTBD7.2.3	150.690596	139.602280	106.724506	196.622192	235.099728	196.376832	112.236099	107.324293	179.233448	143.115774	120.083850	94.194011	89.238031	118.781572	104.981849	141.415081	127.700102	116.925905	194.361969	164.020073	149.687765	139.517623	97.576135	137.464213	210.235723	253.552848	168.120123	144.153084	152.510702	272.594638	152.944857	177.268896	150.690135	89.464730	142.197957	118.528219	216.158403	149.354157	71.027720	215.726074	199.693622	320.980426	177.055082	263.946252	119.007921	124.678252	210.375542	188.721217	118.486103	263.034557	152.017091	96.052153	187.528824	78.632987	108.112114	200.073817	214.602916	150.883947	140.971279	195.546518	141.090491	247.600131	157.518153	220.186088	241.089858	148.793015	131.091137	43.627813	236.897573	42.203920	155.726864	142.251863	183.744845	95.839448	296.694575	100.487435	230.460067	176.403633	220.817123	117.932526	217.585646	178.001782	147.771126	209.298163	192.125876	99.392442	131.911702	261.902995	171.595889	231.593280	196.652379	98.398814	202.254980	51.043683	208.540490	131.277608	105.972663	153.989073	95.708019	122.301945	122.597018	170.827399	212.326821	140.953494	167.701101	103.649373	197.303519	175.916586	271.465561	74.927406	260.031608	60.908132	219.068620	50.713618	120.499304	78.818670	54.386701	93.708534	105.836583	61.122259	98.855279	92.233751
QSF_BTBD7.3.3	31.643487	25.377470	56.450831	44.401378	43.357493	57.964592	52.279731	44.835944	21.748461	73.460607	36.083729	53.744300	28.941428	50.195007	68.786015	45.017605	55.343191	69.058293	66.114870	79.514339	70.018840	83.117893	50.968586	30.062351	44.173831	28.192120	71.800210	31.256232	52.381207	62.145826	38.837715	44.423883	44.859229	49.255978	65.641387	39.257831	25.845354	49.996870	22.761433	37.735615	42.183866	51.291128	38.315098	46.769395	43.960184	44.944963	38.452577	68.211652	80.255398	53.627183	114.841981	75.601726	61.227702	43.277702	57.403999	34.154675	49.473216	57.250853	73.233457	74.967247	49.501743	46.649620	30.103958	75.203666	46.184151	54.487509	41.500085	18.839886	43.280874	39.201076	26.797354	59.167095	65.046427	36.442327	57.907282	76.439535	42.247768	42.314294	31.748939	43.480651	50.024829	35.778382	62.541428	42.511854	39.410674	48.174852	49.603205	46.729943	35.011256	36.104911	53.384395	25.982484	37.124305	47.925234	41.722404	41.308808	30.269064	31.044462	50.372606	30.214380	26.141208	52.988282	66.640492	43.728802	54.572990	61.555616	64.279699	65.064910	47.621939	35.050039	138.653111	54.143096	66.982617	59.288611	41.682481	40.198667	46.442175	46.425497	57.671528	39.634771	68.617771	52.055123
QSF_BTBD9.1.2	148.894906	123.701023	140.263051	176.471228	149.100052	117.512422	123.371954	49.488581	127.895069	81.737666	157.653438	108.871719	106.787507	59.783080	165.696839	135.408727	89.638368	115.524151	98.548368	104.754215	104.585413	185.223987	122.778626	102.774740	118.156809	140.911216	147.137662	99.208500	104.954527	213.538998	147.679846	122.518852	124.390524	89.650468	125.457185	149.338016	108.787370	118.204044	83.788509	128.775955	132.408602	181.994474	160.698527	212.809490	135.874240	156.633368	106.716237	136.258234	84.627038	205.347929	144.277053	48.912791	98.025789	106.199219	99.253470	130.971083	120.798183	101.445662	166.679635	124.208146	128.046588	125.039042	134.121439	82.384040	164.238361	139.466536	110.656024	141.270277	110.653538	39.392337	111.631554	93.648114	159.462147	56.031688	165.157955	88.973588	135.535999	82.498724	99.373949	75.429344	98.735440	160.585001	126.647934	113.073334	116.972504	83.184855	42.340800	130.050184	117.137297	149.144449	200.731053	120.302044	122.623484	48.015091	105.639457	107.873484	102.181536	78.542739	138.167960	115.480936	134.347726	115.088579	153.581981	106.622216	209.130615	251.405358	166.108495	248.231042	202.618098	192.744161	277.126780	244.964677	319.422391	183.392209	103.668002	238.954585	190.607311	203.928975	226.855995	188.786702	220.532092	235.243636
QSF_BTBD9.2.2	290.803018	185.565076	186.063709	204.141677	305.120342	233.255084	290.628933	92.629914	309.335299	200.365828	287.543214	283.095524	313.154451	116.221364	286.651029	180.147641	120.616032	147.556512	266.995491	303.722303	326.971684	330.494213	254.038187	222.936909	317.812893	404.293055	202.033715	237.059941	271.319842	240.399592	295.560683	261.567606	215.054498	319.684923	244.012000	237.281345	277.860727	266.160877	174.083562	268.084151	286.441852	287.905495	365.595135	238.649837	260.698180	325.670512	292.280497	290.139215	162.575564	305.452811	251.694062	188.667657	174.351191	242.632979	187.214249	371.249492	236.106037	257.223302	247.699178	208.989997	296.067279	338.470246	422.146698	247.548157	293.235092	173.842035	237.610015	207.616515	363.598075	79.553891	307.111188	320.471419	171.537803	99.126765	185.603310	261.360176	197.789649	236.247914	234.073132	129.810474	139.235463	291.299733	350.839264	269.874390	185.637989	126.267152	110.804172	240.663423	285.820014	198.137505	252.781238	210.842738	226.169576	78.491355	289.034412	239.193322	257.802500	211.947617	219.914669	224.289784	219.478923	167.594407	235.866341	163.998254	485.139693	470.271935	283.908956	397.810907	297.065118	329.974155	612.323427	393.563138	340.863711	263.962891	291.841509	417.876860	367.819625	342.878557	458.979226	168.426294	247.389740	273.512364
QSF_BTBDA.1.1	26.075212	20.660000	17.947868	65.164439	42.637963	43.337752	37.802737	17.969993	36.094150	20.383892	47.708526	36.059393	36.956469	22.697364	36.828516	29.590075	10.462191	38.484850	31.029713	33.983431	23.923748	12.337099	77.613870	66.512033	37.069826	70.819723	42.400339	37.733644	73.637742	36.824325	43.472100	69.179414	29.588701	49.032498	21.546925	36.567903	93.321745	28.572953	71.801991	34.145204	48.947657	33.632940	64.874622	19.354887	34.182964	28.522803	56.560565	48.874251	48.821197	67.155897	21.689989	13.655495	7.140617	52.116669	27.038445	43.644235	28.908550	45.376342	37.621657	16.033780	36.329982	47.443438	23.390115	20.711055	18.112359	21.216988	60.184301	53.980381	30.955748	26.357618	41.614639	36.683266	13.553238	16.631457	13.594419	24.728518	33.187518	69.894445	33.092508	20.242173	23.462095	32.964706	11.362033	38.390855	38.203145	13.400582	22.365652	64.119982	31.900356	52.417948	29.771764	105.574359	26.352062	14.733923	66.315205	52.753698	40.428428	63.855258	59.002038	143.776211	18.095772	22.776989	37.356447	18.641517	7.766251	14.374197	27.529183	21.519328	16.922323	9.582790	12.793589	4.781110	5.898379	19.517097	34.683217	10.798095	8.696924	11.451951	2.908481	13.926472	24.598828	14.675177
QSF_BTC.1.1	27.413419	8.422524	13.024671	26.123265	10.190023	21.266113	20.752570	4.307705	12.229171	6.558494	2.816888	33.900486	5.614750	22.748697	20.650500	1.307861	16.602259	7.286190	30.065289	10.633343	12.027936	11.265826	59.427878	10.076979	9.177654	4.044593	5.222663	9.419941	14.651800	5.615422	33.848820	17.662603	2.662118	18.955683	5.271808	5.552081	5.373796	8.916192	28.153417	45.571384	10.213900	21.763772	8.312115	8.581633	16.529676	4.085233	13.781934	16.005123	6.646998	26.950280	13.073716	10.495785	13.721266	13.767631	9.050336	21.496948	3.758506	12.877343	10.698520	34.950152	3.876013	23.195471	10.727990	8.546041	10.655568	5.323524	1.344518	39.654768	3.988393	11.668578	13.033299	9.266177	49.512631	2.231529	6.712864	21.368900	24.561601	4.056549	35.651307	27.022544	13.318491	7.081437	14.859986	21.422891	2.532414	7.981201	9.677294	55.128013	16.704280	29.028509	8.122867	0.000000	16.080677	3.622816	19.149672	27.934104	16.124255	2.697241	9.654836	15.487710	6.901789	7.311477	4.270600	8.992142	108.261946	86.842717	82.873512	81.963017	71.617702	48.262564	143.626515	65.411102	104.058260	108.862884	102.334704	120.411537	121.174057	44.923238	114.967498	106.182981	138.079407	159.357796
QSF_BTD.1.2	7239.041732	7023.748442	18265.217417	1092.210233	5243.480026	4464.886302	1981.284903	58.216108	7070.087417	1368.295469	6034.433454	2006.205963	11883.088533	47.410109	3264.283712	2519.398648	13.360341	387.697796	432.824689	602.860759	1593.111984	1364.109629	5997.618508	2395.267298	8150.800695	3892.914170	6353.249093	1862.898551	7089.598170	2018.633094	1113.863527	5998.938752	1287.311149	1921.019699	1305.845967	2112.175896	14649.751900	893.825266	12455.441000	2610.306256	4914.220254	456.997606	1658.523880	4029.387593	2256.154269	2871.803917	4738.194301	5166.521187	674.039255	6501.376736	370.987456	34.799863	43.662034	3100.157818	8184.930424	7628.460239	2064.530743	3199.084122	883.936559	2484.360679	1720.619739	5337.558030	2387.779043	83.501222	2753.570298	3307.956473	1306.533131	2501.306600	2182.952694	30.849133	2302.359874	4260.074376	1289.780600	27.946725	1386.933306	594.179191	5175.674236	1365.523372	1348.093299	19.644103	1316.870038	772.501330	6691.750584	3605.218415	10611.856881	17.799262	39.926961	2669.619054	2153.378005	8918.541529	379.662812	7190.739943	3120.207978	18.451425	1780.332197	1398.334644	5985.339971	14475.367425	6021.137451	9663.052969	2479.079092	8583.915492	2181.595933	2172.047122	7179.514041	2851.298987	2759.502069	15293.800534	3647.384206	4221.722294	6005.826030	5939.658030	4839.062720	2550.320829	3487.605833	789.161462	2416.187344	638.809787	1154.184632	692.078516	5499.189433	1367.553787
QSF_BTD.2.2	337.752438	281.965910	207.775328	377.429713	421.630305	348.305572	131.874162	62.233131	199.319515	89.549761	415.567528	166.359124	331.922443	37.422664	244.010768	156.201441	39.662362	49.645897	124.436163	125.965696	173.648146	222.506188	331.664692	295.548248	329.848189	453.787413	251.995613	247.729754	287.390188	379.487910	270.838880	252.836953	255.364657	207.864382	143.027816	192.081221	311.457019	275.677709	209.410725	362.328509	411.280814	332.158472	365.784106	344.722025	248.824988	229.144143	316.635941	228.566516	116.987934	369.263477	180.740549	21.841251	77.142352	201.791399	274.257777	369.846173	208.873600	225.203814	215.632287	244.413558	168.403894	307.742826	315.996527	74.494854	168.205538	141.088363	376.644976	189.274050	321.234482	36.471725	369.993478	165.373966	171.520231	33.601117	189.365290	108.808768	311.354589	283.472282	287.550590	79.550512	170.007413	392.365452	273.038740	437.376024	145.720722	59.169369	38.768665	456.059525	327.138556	348.613149	248.261670	485.360015	426.508337	26.086643	192.138031	227.068548	195.308635	216.186214	333.773014	430.394008	333.209462	231.162352	327.658869	163.028720	386.919971	444.442325	516.779659	670.049096	408.058801	408.153212	580.851609	502.907563	557.571747	570.452891	516.133788	455.960952	552.767139	307.967062	400.004050	312.232704	780.450262	498.703943
QSF_BTF3.1.9	95.610865	137.979577	81.612709	171.456744	134.606994	158.732149	123.227613	65.233588	91.986181	91.762725	163.571925	110.441310	68.252082	22.105146	192.386675	83.748352	49.198915	51.095069	88.337364	90.898648	70.245591	179.495686	142.275805	174.990543	154.878053	82.820277	86.130887	131.406025	188.275697	97.551765	74.342885	134.593963	95.609249	70.100276	78.931746	38.539510	93.484170	92.003029	187.582535	102.467492	115.711792	94.950142	148.215397	129.822720	66.697354	101.558991	94.040042	151.721869	96.058612	140.299639	133.210160	53.127583	100.631062	90.609363	116.815007	198.904190	108.549429	134.799676	178.391597	107.171627	121.140971	129.169046	102.532337	17.715947	44.364908	121.751505	155.971765	147.612253	106.474102	23.800399	74.768315	141.812866	84.343186	52.008611	114.193194	72.147867	68.824255	110.074724	152.038176	84.116879	71.557984	156.081726	75.212679	191.608341	134.516599	97.829941	14.551044	144.354603	161.567556	84.764969	194.887634	109.426372	95.810185	37.354999	125.500873	204.678383	27.084354	101.881735	84.325950	86.573042	90.959234	71.339656	149.169714	92.162337	108.627441	186.041826	78.408265	99.037961	119.589925	88.258895	106.229833	54.294107	102.410741	80.687611	82.225995	139.774911	77.553457	213.210306	124.199680	29.172725	114.946223	173.350795
QSF_BTF3.2.9	10.749878	0.002140	0.001045	0.000067	0.000323	4.653508	1.071913	0.034374	15.199534	0.000914	0.000007	14.404815	0.000027	0.037725	21.493074	0.000048	0.000000	0.000000	0.000178	1.264821	0.000911	0.000007	6.645280	0.000251	0.002738	0.510771	0.000003	0.000021	0.000096	0.000000	0.003153	0.004615	0.000774	0.001157	0.000560	0.001877	0.000272	0.000799	0.000035	0.000091	0.006960	1.456775	0.034438	0.000001	0.000300	3.667740	0.000233	0.000074	0.000006	1.199054	0.002894	0.007276	0.002403	0.000140	0.001398	0.009621	0.000000	0.001838	0.032361	1.776528	0.004636	0.000001	0.000032	1.607698	0.000007	2.267495	0.005570	0.000420	0.000533	0.001490	0.000000	0.000023	0.000007	0.000523	11.925451	0.002165	0.000045	0.000001	0.000242	4.125256	0.000032	0.000010	0.000003	0.000000	0.000008	0.000458	0.000007	0.000213	0.000349	0.000036	0.338784	10.985556	0.000021	0.161568	0.000009	0.376718	64.708336	0.184947	0.002981	38.196767	41.494440	1.279949	21.414825	5.802281	0.000000	0.000000	0.000000	0.000000	0.000000	0.000000	0.000000	0.000000	0.000000	0.000000	0.000000	0.000000	0.000000	0.000000	0.000000	0.000000	0.000000	0.000000
QSF_BTF3.3.9	714.111335	574.116260	538.057355	726.228278	624.295103	697.052063	818.412101	442.021260	682.873251	611.291939	688.984151	702.086002	545.230700	234.950892	958.945789	617.573043	182.522768	577.102095	514.564387	502.758070	549.984696	808.248411	537.302973	498.580510	646.911725	764.290573	586.866013	724.492046	778.642665	502.973972	477.772281	573.290852	684.889318	465.748689	963.891834	553.756010	595.144114	669.868499	539.437573	447.724488	492.663788	845.156000	801.959028	484.510174	538.219962	567.654056	566.112648	878.658164	441.131695	506.337724	603.205711	210.624915	350.524680	645.132274	628.175990	706.707074	865.939326	1061.824073	651.537206	910.396814	794.036140	521.717390	732.381894	384.669926	499.435675	947.567051	644.386005	747.088801	453.700093	250.941384	502.709595	723.338575	577.066360	179.085719	667.346672	614.175448	739.894383	650.913321	544.644599	329.303422	1035.140749	694.899225	585.813437	558.285402	659.618382	432.127702	251.085864	626.825663	699.849821	633.190665	1399.065319	666.905549	467.012188	127.409111	610.576128	1181.548246	646.742995	489.661947	559.931858	634.773423	619.162924	694.446332	632.299552	655.565660	4492.513455	6402.612190	2720.481440	3911.230363	3111.159449	4518.614100	5308.646271	4759.062815	4701.970863	3135.967292	2156.835100	4301.601793	3288.054026	5057.905421	4829.455721	1790.116796	2655.772834	3615.360802
QSF_BTF3.4.9	1803.387350	1614.409244	2108.112985	1972.451299	1714.819045	1490.408507	2580.649929	634.126439	1855.104338	1240.611858	1719.859126	2659.996311	1086.224142	431.872143	2300.609159	2173.230280	423.254028	924.720761	1139.286648	2009.449747	1723.519023	2163.529770	1580.763201	1805.626241	1864.602912	1775.534204	1741.497546	1483.848783	2211.639322	1350.879687	1456.506916	1448.377250	1423.183709	1123.017322	2279.721795	1059.716667	1350.819060	1493.837736	1219.620022	1243.001738	1600.432004	1667.848153	2174.393096	1468.580355	1991.458421	2239.801608	1509.826439	2434.050656	981.441288	1616.539606	1534.005164	886.388329	687.842416	1939.289830	1778.190224	1529.617800	2652.835660	2011.647894	1788.005568	1877.807707	1849.317905	1867.648546	1585.358118	931.743923	1427.706751	1622.468873	1282.066451	2374.169278	1133.380579	592.041111	1250.940762	1857.687339	1221.512621	487.446855	1508.593909	1181.292776	1530.155570	1308.934677	1219.518447	594.416084	1722.766858	1646.977807	1278.008579	1394.309585	1431.680753	1060.360714	309.034591	1395.486232	1461.714264	1495.647804	3266.822069	1549.567335	1297.485466	300.961785	1392.223079	2418.630040	1440.135566	938.885201	1084.049272	1192.000771	1285.575656	1563.149639	1465.522838	1561.261089	737.828842	1206.976135	1016.336148	557.521777	1079.853729	1129.121075	253.616339	1250.268132	473.412233	299.915289	709.056112	501.205851	106.274597	609.257641	706.660383	173.538551	287.189155	654.804271
QSF_BTF3.5.9	0.006067	3.633730	0.016024	0.898594	0.961794	8.213515	1.548979	1.277525	36.091182	3.604353	7.227479	0.049577	2.408381	17.694813	1.168970	0.133971	0.000062	0.258901	0.015172	6.813312	1.048150	1.050957	17.096355	22.857584	0.320122	1.046191	0.051960	4.500429	19.129652	0.134983	0.343722	4.021511	0.421819	6.912753	4.119089	0.038632	9.868600	0.000109	19.418953	11.601449	1.097548	0.973385	1.104222	2.018399	13.955510	0.008493	12.172731	1.772638	6.782642	0.513623	0.655718	1.220883	0.467313	0.133434	2.991581	16.938684	2.192342	4.965279	3.718589	0.808830	6.556421	1.516447	1.060636	0.020115	0.355540	28.683376	16.202419	0.305032	2.118685	0.257321	28.313125	15.501655	0.423935	0.082062	13.418801	1.912926	0.376866	8.329082	2.925279	11.694183	0.467991	2.290989	0.206926	0.623048	31.666651	1.417046	1.994570	8.390951	4.937554	0.054763	0.479547	24.931052	3.353018	13.887078	0.047334	2.859457	60.633526	60.967196	3.151435	66.870522	39.794728	16.535182	3.219060	30.503950	20.389666	101.753595	2.005331	18.661697	48.320711	35.592779	41.147742	194.850995	492.218520	677.840251	728.903109	40.257258	116.342986	934.027477	1352.919355	63.589437	1217.416137	753.193966
QSF_BTF3.6.9	0.000000	0.000000	0.000000	0.000000	0.000000	0.000000	0.000000	0.000000	0.000000	0.000000	0.000000	0.000000	0.000000	0.000000	0.000000	0.000000	0.000000	0.000000	0.000000	0.000000	0.000000	0.000000	0.000000	0.000000	0.000000	0.000000	0.000000	0.000000	0.000000	0.000000	0.000000	0.000000	0.000000	0.000000	0.000000	0.000000	0.000000	0.000000	0.000000	0.000000	0.000000	0.000000	0.000000	0.000000	0.000000	0.000000	0.000000	0.000000	0.000000	0.000000	0.000000	0.000000	0.000000	0.000000	0.000000	0.000000	0.000000	0.000000	0.000000	0.000000	0.000000	0.000000	0.000000	0.000000	0.000000	0.000000	0.000000	0.000000	0.000000	0.000000	0.000000	0.000000	0.000000	0.000000	0.000000	0.000000	0.000000	0.000000	0.000000	0.000000	0.000000	0.000000	0.000000	0.000000	0.000000	0.000000	0.000000	0.000000	0.000000	0.000000	0.000000	0.000000	0.000000	0.000000	0.000000	0.000000	0.000000	0.000000	0.000000	0.000000	0.000000	0.000000	0.000000	0.000000	0.000000	0.000000	0.000000	0.000000	0.000000	0.000000	0.000000	0.000000	0.000000	0.000000	0.000000	0.000000	0.000000	0.000000	0.000000	0.000000	0.000000	0.000000
QSF_BTF3.7.9	0.000000	0.000000	0.000000	0.000000	0.000000	0.000000	0.000000	0.000000	0.000000	0.000000	0.000000	0.000000	0.000000	0.000000	0.000000	0.000000	0.000000	0.000000	0.000000	0.000000	0.000000	0.000000	0.000000	0.000000	0.000000	0.000000	0.000000	0.000000	0.000000	0.000000	0.000000	0.000000	0.000000	0.000000	0.000000	0.000000	0.000000	0.000000	0.000000	0.000000	0.000000	0.000000	0.000000	0.000000	0.000000	0.000000	0.000000	0.000000	0.000000	0.000000	0.000000	0.000000	0.000000	0.000000	0.000000	0.000000	0.000000	0.000000	0.000000	0.000000	0.000000	0.000000	0.000000	0.000000	0.000000	0.000000	0.000000	0.000000	0.000000	0.000000	0.000000	0.000000	0.000000	0.000000	0.000000	0.000000	0.000000	0.000000	0.000000	0.000000	0.000000	0.000000	0.000000	0.000000	0.000000	0.000000	0.000000	0.000000	0.000000	0.000000	0.000000	0.000000	0.000000	0.000000	0.000000	0.000000	0.000000	0.000000	0.000000	0.000000	0.000000	0.000000	0.000000	0.000000	0.000000	0.000000	0.000000	0.000000	0.000000	0.000000	0.000000	0.000000	0.000000	0.000000	0.000000	0.000000	0.000000	0.000000	0.000000	0.000000	0.000000	0.000000
QSF_BTF3.8.9	2175.381760	1900.697064	1834.397720	2305.489794	2065.135608	1730.624859	2826.206127	680.114361	2467.790285	1456.484704	2136.225852	2671.705848	1280.358190	476.086250	2786.275740	2488.586854	450.171910	1197.983782	1493.307630	1854.678214	1969.136608	2466.804325	2008.692918	1623.947817	2179.498156	2053.004714	2329.322324	1748.209355	2825.574358	1930.775411	1877.634234	1734.602032	1749.064555	1410.671446	3188.635970	1578.287109	1798.843228	1687.033952	1770.051360	1365.925186	1605.000830	2126.459441	2759.447694	1428.137618	1861.554302	2467.767738	1969.453318	2806.313745	1369.433459	2090.870173	2122.530507	542.243566	719.741159	1700.886250	1979.371390	1923.163474	3326.067889	2571.733575	2324.434542	3240.417762	2059.118953	1899.522882	2562.300859	1082.105482	2145.991638	2690.625966	1470.815142	3115.553016	1752.460065	521.136340	2036.309788	2458.176656	1643.642274	416.652562	2172.988405	1442.673435	1856.478173	1525.160998	1747.435492	518.512581	2213.552253	2220.778786	1689.573517	1615.251539	2194.489397	778.719664	371.532378	1835.924377	1816.976162	1702.638487	4154.508419	1587.034471	1734.661857	300.717127	1625.425977	2998.056294	1593.502207	1047.567898	852.666305	1242.658061	930.164395	1211.858927	1289.036115	1292.987278	6768.985505	7492.110849	5727.596680	5397.037391	4777.625405	6832.364516	7971.821683	6028.539123	5195.174175	3900.685726	2709.040821	6434.008312	5112.229631	6659.168519	7357.023552	3013.343850	3603.463089	5327.572658
QSF_BTF3.9.9	1733.328866	1385.762861	2041.212409	1428.689259	1289.122299	1172.316984	2615.210042	1090.890726	2188.119187	1345.820915	2193.026400	2873.945659	1250.473795	744.801759	2613.076648	2240.989681	590.163697	1315.255753	1349.863898	1924.968937	1755.643865	2033.223732	1746.603449	1538.450431	1735.823672	1740.726514	2182.766177	1198.041766	2546.471825	1591.405418	1529.214903	1502.289542	1839.226410	1175.380513	2516.105105	1227.943338	1482.530607	1175.681148	1138.123336	1252.256601	1473.000358	1774.044159	1898.991074	988.353368	1894.963289	1869.578894	1565.504378	2719.796573	1268.321601	1634.482763	1696.222071	635.452813	1060.352850	2157.198849	2183.054563	1353.025372	3474.327769	2109.471247	1727.306941	3284.289082	1772.450983	1363.527812	1675.283114	1156.505259	1966.697591	2542.433483	1275.665387	3015.273012	1247.687039	683.705300	1816.199779	1990.175966	1807.139823	475.012006	1702.936072	1726.471853	1442.476164	1146.969023	1748.448962	777.293562	2068.567025	1718.688451	1570.224638	1604.366379	1972.535709	1162.989545	524.109931	1285.581585	1436.959079	1305.791266	3839.487802	1314.121174	1395.836367	551.964099	1257.367975	3267.274214	1967.193834	1153.297365	955.962988	1075.824706	1298.167485	1676.039799	1188.568577	1597.490844	2671.275937	1923.301962	2160.532827	1747.600602	1333.294351	2116.008799	4005.769189	1761.248044	1557.350661	1235.379140	1143.542387	2336.110367	1317.302456	1825.797440	1975.852293	1261.719518	985.470053	1682.349133
QSF_BTG1.1.4	175.917736	194.032542	163.200287	136.307999	177.663584	129.912459	151.779769	139.048525	128.986717	279.520609	115.116483	190.918853	142.625555	144.355040	254.087615	198.085558	75.374357	184.206071	235.601093	231.258654	194.936953	179.467215	114.454663	256.672594	178.833049	163.491393	180.138322	468.732863	357.717477	170.656288	166.373707	209.936959	114.249371	141.508934	99.807627	142.969916	171.586309	151.276513	191.146354	86.994379	123.117568	168.586864	159.421323	172.933460	179.919749	140.684260	212.932839	166.467566	309.787428	184.676589	187.511917	93.540350	171.796932	177.426693	181.453434	100.875280	123.940495	207.678741	229.166765	231.662221	181.810198	164.153816	188.662105	151.173360	124.687788	103.682962	138.394963	177.602409	145.139374	59.739695	183.035553	194.921528	226.516213	126.039004	256.758284	133.246801	123.226360	118.473249	173.137112	161.515951	184.011491	131.791791	122.316215	173.159865	145.971555	119.415241	117.907213	257.916477	147.427919	241.080643	126.652673	134.714186	110.938247	119.471893	137.078327	141.983113	100.586843	154.590384	120.375896	146.876827	145.741161	140.585318	129.581840	105.321695	243.913578	96.906881	159.548104	110.584357	135.432745	92.957585	240.166197	96.770500	114.916571	171.613276	105.046849	263.038478	121.118879	128.833994	78.825068	179.797484	288.182589	236.341747
QSF_BTG1.2.4	385.399897	525.571650	367.139120	311.387509	454.646361	308.283469	346.844555	202.966675	177.511135	575.110730	335.921561	290.439130	428.730123	149.463115	238.833725	149.000932	191.710961	244.634005	453.013198	558.015670	323.937964	480.261847	362.724145	409.149802	423.255854	403.607333	277.708281	1130.462424	944.513225	276.033333	351.656556	437.419837	254.785765	286.700113	244.853884	282.486034	197.433368	321.454981	317.436236	289.652947	278.518883	299.142604	371.753250	366.691929	197.691635	230.622992	498.992115	336.083580	527.317496	247.046349	401.198241	130.184681	210.975891	439.745081	276.014745	284.861850	229.366965	459.196208	343.573845	419.256007	334.165412	342.513116	333.907456	323.626688	292.059235	193.083087	192.785190	324.788581	259.230732	108.457886	180.748366	294.036486	328.053388	82.922173	560.768788	215.503251	253.075843	396.034608	341.231813	130.792329	468.127016	288.347134	279.421363	338.261697	229.216485	193.101940	167.242357	414.008698	200.862817	501.616219	215.989116	254.506103	313.602069	54.840191	243.164358	278.873416	136.608840	248.138908	251.727551	310.784260	195.507805	278.581867	316.703350	194.468890	375.212761	276.510130	428.178766	292.599185	310.492118	170.484956	403.924269	257.845455	204.287015	286.570501	177.159758	223.444446	261.000981	254.143360	258.823584	212.742756	331.711673	348.521802
QSF_BTG1.3.4	170.599523	143.697103	153.654108	154.824652	87.008180	225.963713	258.548730	199.001221	197.545247	279.867349	144.416898	175.098819	86.315266	166.736438	151.463613	237.183024	101.720928	161.089650	217.597920	375.365518	252.467992	452.649967	142.436769	176.313968	70.291809	211.474083	128.893363	144.151357	222.096661	145.722171	202.121791	231.759629	157.481852	115.520098	225.479993	108.872522	73.423791	153.759085	139.560441	131.466368	133.994053	64.077252	121.019187	193.369596	93.294858	411.953950	133.788460	211.028505	168.818542	136.638967	199.310903	124.903869	110.437729	129.549989	176.329839	202.057535	236.776907	137.741819	169.409874	199.410546	133.984600	182.353754	249.433764	123.793811	219.832335	197.487028	204.800597	111.567713	211.341249	68.844344	108.559244	94.873699	144.314625	112.384663	263.089398	171.027701	152.129362	158.472916	94.054940	95.565947	152.897619	89.704273	191.533792	196.040710	133.082006	65.558948	81.586095	122.443127	117.437743	191.940205	218.466263	216.498450	96.657242	34.204478	202.221893	239.632692	126.498370	89.887219	140.812922	112.003940	104.608611	270.363509	139.289294	195.374432	166.564779	182.501961	84.954643	179.053542	73.010938	105.173449	301.338624	186.145714	185.828541	93.111546	44.330842	128.574665	55.312294	137.302496	92.566079	2.077421	5.910690	23.752903
QSF_BTG1.4.4	3.261995	1.604455	18.067555	11.731599	8.272236	6.243693	22.721610	9.508054	10.769913	13.674775	3.375816	19.794461	7.959909	4.231466	20.310096	11.643851	2.329087	5.815077	10.657115	18.685588	27.425449	17.213633	4.805459	4.700325	9.363427	7.844051	9.458600	6.349958	8.245829	14.366420	7.396394	11.124335	7.730267	6.148039	16.858723	15.867476	3.077679	3.206970	1.593738	3.063622	8.004658	6.716084	3.079436	3.156700	1.567876	6.202069	6.217214	13.839173	23.252433	7.998813	25.232892	7.537584	8.074688	18.856207	4.012279	10.881416	8.885168	13.871467	3.096579	19.931943	4.667175	10.952903	9.274489	9.829123	25.233455	15.278398	1.566388	9.297249	9.156018	3.505474	10.656374	4.444118	5.996499	2.332884	6.049268	10.481526	16.956554	4.639672	7.922488	0.000000	15.414046	6.413246	8.841545	9.127648	10.202303	10.234109	7.559783	11.352829	6.287378	1.578741	19.188360	6.298457	6.240191	1.864845	1.587659	7.569159	10.643548	7.819193	3.121024	3.348514	3.106782	13.501035	7.901166	4.653886	78.823161	46.934540	52.340195	59.980364	62.660517	46.333352	80.716656	58.160315	59.701673	80.313424	64.470950	44.749611	44.844218	105.384875	100.743964	45.486310	126.685985	110.538294
QSF_BTG3.1.2	95.647506	51.774253	31.212657	68.802979	72.113849	72.347747	44.673275	75.342198	24.388338	36.485183	82.241167	74.877203	86.096577	50.388707	73.985698	37.775553	59.660442	30.723098	53.770636	63.596230	38.661383	54.516884	85.431689	102.757636	48.032115	84.608924	69.949087	89.591745	89.152300	73.375766	129.119546	47.935991	59.507136	98.908230	44.241148	40.379380	87.594233	97.632195	160.056560	91.390014	93.648753	114.314466	127.042198	70.685908	81.574891	35.297076	95.229453	69.639818	42.628175	87.512189	71.401833	46.233285	75.960452	69.875282	50.800225	51.136255	66.946857	49.074678	37.909915	114.502130	66.900578	83.546885	81.557493	64.424782	68.372913	78.345142	71.771725	113.051625	40.062096	29.595716	116.602845	42.177866	39.807827	37.148852	38.785606	45.784757	56.229006	75.100924	114.573655	86.622468	54.507892	67.268772	67.525736	73.162902	35.994810	81.902142	48.828824	133.073927	57.294813	69.336417	77.105491	41.852183	63.953936	51.149614	51.177899	99.901549	19.648739	53.608888	41.362269	83.320632	31.240814	29.290329	65.347303	57.470752	4.449689	26.040165	5.098916	6.699925	2.605830	8.125597	14.765762	9.002841	6.572351	10.360094	5.417235	12.026083	5.456380	13.024376	7.691179	12.511896	30.998717	11.035113
QSF_BTG3.2.2	40.128241	33.871845	55.585695	139.732126	56.377252	16.887455	33.565306	17.194457	14.577411	24.124563	19.541406	77.510295	10.614941	27.587459	63.970790	33.762464	49.464338	17.615679	32.711567	55.159604	47.200315	56.750677	84.357663	76.518679	29.553745	79.404504	109.263991	69.727626	120.566019	41.941761	24.506929	67.241654	17.083697	47.624181	25.533523	23.554688	26.100298	20.453628	162.192466	31.651853	8.974160	33.411584	35.567168	24.416823	78.268955	24.606572	59.827944	126.787467	58.361575	55.780073	41.537240	29.211176	20.554415	52.147616	47.544087	25.969159	56.676901	71.497256	50.693788	151.666966	30.538860	7.593195	45.980301	39.625292	10.078707	41.375635	29.907289	50.152060	15.696633	24.343045	24.494061	129.957622	24.847614	23.543385	27.329457	18.081769	43.926460	23.807156	42.208633	22.091438	64.036823	65.478601	79.450254	79.607030	55.648031	59.162945	6.777718	27.782998	14.317882	49.388099	64.931440	27.313765	17.950134	17.132810	43.089441	75.745841	9.316482	17.485573	25.456298	68.000925	14.032081	27.162351	68.313900	23.380400	20.740492	41.001215	37.354326	30.175401	27.333521	20.395387	15.944981	45.383400	19.732111	84.889334	27.348268	40.822331	34.645445	16.928480	22.807869	22.118746	77.006557	30.037868
QSF_BTH_II0112.1.1	9.247274	10.410854	5.135763	11.769250	9.842607	10.545029	0.889886	13.484115	18.839374	3.317351	14.018533	8.747095	5.559736	8.484966	16.918798	3.883772	12.516985	7.090860	13.409632	17.583173	8.721703	11.649158	9.146277	12.490917	17.359139	1.777747	1.761676	18.960636	4.971636	14.640432	13.642199	6.847507	10.273757	7.568989	18.778844	17.452786	13.176032	3.263113	13.114488	2.038813	10.563413	6.278699	6.462269	17.811426	18.610046	9.925948	7.231717	3.919577	22.599581	26.472892	10.912707	33.111741	0.425159	0.410586	8.662731	5.349420	2.973415	9.097287	11.549481	6.622569	11.002912	23.005081	8.227081	0.885556	1.130831	7.043540	18.419623	9.629912	6.622001	0.126276	10.035302	17.173823	11.569750	0.000002	2.743682	12.762322	27.544922	0.093297	6.424585	16.844124	4.314863	5.164943	0.000005	3.530467	2.308793	5.697920	2.568348	17.825041	4.044442	3.666286	10.994481	10.237375	1.098683	18.310483	10.360787	0.007142	10.239484	3.574573	9.420361	17.615602	2.802307	10.165301	14.161278	9.716053	0.000000	0.000000	0.000000	0.000000	0.000000	0.000000	0.000000	0.000000	0.000000	0.000000	0.000000	0.000000	0.000000	0.000000	0.000000	0.000000	0.000000	0.000000
QSF_BTK.1.1	45.746148	36.920090	23.655078	19.580072	17.357948	49.401624	37.467721	18.331999	35.679789	51.039962	35.486754	42.261745	17.775589	20.441402	40.609589	38.221983	11.392250	35.524370	24.053863	39.984912	30.602148	30.333837	26.993863	36.668736	28.009492	24.532476	18.711383	31.601230	58.193937	49.300440	33.730069	32.099752	20.619343	24.379501	80.547863	42.737258	29.083186	38.567774	38.489239	30.666092	19.816135	21.680950	14.116419	31.818489	28.322435	31.565981	23.088334	60.354096	28.264082	60.943994	28.244757	21.307782	24.062002	43.270015	37.845817	24.746082	40.313386	25.226223	47.226802	33.601217	20.848661	48.999184	36.269580	16.154802	68.001908	59.369695	31.946855	48.323423	20.123298	14.182413	17.444086	41.272385	31.004526	7.950980	19.346395	32.128023	54.473196	17.143535	30.605733	27.672618	18.588401	26.309984	29.924941	26.005486	45.230282	12.235498	32.375870	29.147195	24.634203	32.854102	47.828393	16.048377	19.070096	16.527811	31.119106	45.803748	29.322421	32.038600	19.663588	49.114987	20.551186	24.751565	20.502055	29.145577	65.564774	66.344311	41.465535	85.407227	66.046755	39.036993	107.401190	54.794446	58.661607	55.360395	39.061881	40.348134	49.515576	63.702062	55.561031	43.467151	62.682172	41.461191
QSF_BTLA.1.1	2.488575	2.520383	0.000000	3.724581	7.630407	2.497881	3.704663	3.631597	3.613046	4.788209	5.006769	2.475058	2.480280	1.040385	1.237076	1.223526	1.013480	2.325778	0.000000	0.000000	3.629953	2.459996	6.224664	3.609738	1.229905	2.449424	0.000000	4.910227	2.420153	7.480061	3.756275	2.488423	0.000000	0.000000	17.193465	7.481691	1.219535	4.997463	3.731687	4.972905	3.788383	6.268936	0.000000	3.789401	2.546778	8.597609	2.492265	1.230164	0.000000	11.420182	1.236459	0.000000	2.333643	0.000000	0.000000	7.358879	6.051161	3.654432	2.429607	1.220016	1.225187	5.999124	1.209742	0.000000	4.924644	8.528206	4.879525	10.875205	0.000000	0.000000	3.549494	1.210822	1.163056	0.000000	2.417186	1.183996	10.955207	6.088372	4.832500	2.312066	0.000000	3.812648	1.233604	3.680495	3.617988	0.000000	1.138662	3.677462	3.717514	3.705378	0.000000	1.205331	2.434115	1.022445	3.652644	3.682963	2.383442	0.000000	1.235918	3.731846	2.485005	1.207667	0.000000	0.000000	13.646295	20.209912	10.649683	9.386656	15.676916	16.754603	26.306833	11.912545	13.352756	7.826652	7.914911	12.994702	9.159211	24.956862	14.573186	5.529394	11.480657	16.044815
QSF_BTNL1.1.1	0.000000	0.000000	0.000003	0.000000	3.913697	0.000003	0.000000	0.000000	17.971590	0.000000	0.000392	5.952246	0.000000	0.000000	0.000502	0.000000	0.000000	1.498365	0.000000	0.000000	1.138463	1.164124	0.000000	0.000001	2.341787	2.318151	0.000000	0.000000	0.000005	2.335241	1.154107	0.000000	0.000101	1.167017	0.000000	0.000000	0.000000	0.000000	0.000000	0.000000	0.000000	0.000004	22.859443	0.014071	0.001141	0.000000	0.000483	0.014705	0.030711	1.160198	0.000000	0.000005	0.000000	4.069612	0.000000	0.000000	2.026930	1.160290	0.000000	0.000000	0.000000	0.942817	1.128007	0.000001	0.000000	0.089498	0.000000	0.000000	0.900046	0.000364	0.000000	0.056406	21.855007	0.000000	0.000000	0.000400	0.000003	0.000066	0.169165	0.000000	0.000000	0.000025	0.000000	0.842155	0.000000	0.000323	0.000000	7.145421	0.000000	2.326096	0.000000	0.000000	3.115897	0.000000	0.000000	0.000000	12.613978	0.000084	0.000000	1.135002	1.185729	0.000000	0.000000	0.000001	0.000000	0.000000	0.000000	0.697041	0.000000	0.000000	0.000000	0.000000	0.000000	0.000000	0.000000	0.000000	0.000000	0.000000	0.000000	0.000003	0.000000	0.000000
QSF_BTNL9.1.2	0.016205	6.030156	1.270905	1.101087	24.044111	0.000105	1.928347	7.208753	3.977414	11.312756	2.979395	3.008838	4.943514	2.181070	9.372192	9.421239	10.110021	14.520254	1.688577	24.875428	20.793705	21.727195	7.592145	0.000799	5.397031	8.836641	0.000000	0.000000	0.000000	0.996912	5.901976	2.001588	4.602431	0.000000	1.002673	7.012750	0.000000	0.982494	10.740000	0.000000	1.999255	19.722504	0.000000	0.986275	13.181585	2.419900	1.699883	0.000000	7.165117	11.014290	29.197335	2.187932	5.274460	5.296180	15.430475	0.000000	0.011104	0.118982	5.093376	0.000000	0.000000	2.943319	0.273844	2.709238	5.647053	10.167631	9.670488	0.012195	12.020131	0.000000	0.000246	3.983769	7.699351	0.000000	15.464581	19.202928	10.588486	17.308413	2.942222	18.800913	2.032945	0.000000	0.000000	2.979963	19.516391	0.000000	5.897414	0.105982	4.035229	11.752764	8.037086	2.568976	5.764578	0.000000	3.411478	31.848225	13.189132	1.005512	0.987618	5.083547	0.982577	6.058467	9.453192	9.923317	98.097677	50.509231	40.212511	30.202065	67.523059	44.492039	119.070909	36.253252	57.286671	47.229770	57.709759	41.291338	10.670520	123.914286	75.429381	72.353875	90.712544	119.632695
QSF_BTNL9.2.2	1832.417834	1455.976540	1863.481886	2271.258774	2349.040173	1911.829912	1704.118571	848.809404	1599.870706	1265.788345	2865.654720	1787.789839	1476.056856	900.030236	2130.344545	2239.347941	532.086843	1067.279569	2071.393109	2019.383437	1730.327466	1926.802529	2751.258127	1853.703686	1796.963525	2220.241819	1254.553898	1641.647237	1425.310685	1526.045085	2117.905334	1957.932086	1623.346399	1631.285437	1799.226074	1774.154418	1667.781875	1813.281005	1282.773003	1711.079024	1783.981006	2969.945154	2707.823778	1792.774660	1935.735700	1054.146266	1674.619549	2408.058845	1123.541199	2356.143387	2353.714378	999.693817	1596.580809	829.160365	2693.115644	2077.227343	1351.657746	1636.165105	2828.940922	1186.288693	2045.054002	1946.006092	2320.321724	1012.015240	1758.394524	849.765969	2379.714513	1801.963497	1942.606581	278.151775	1890.928577	1150.059868	1719.361120	612.062139	1989.250524	1775.827439	1977.026276	1549.717511	1239.401287	1187.420935	1926.781293	1609.367204	1692.385303	1855.263890	1073.672574	1256.016432	530.353598	1999.394324	1363.404963	1015.579043	2508.461149	1438.673708	1390.701702	197.920550	1530.764468	1728.336006	1288.281088	1008.617124	1169.376690	1523.144209	1324.001734	876.435976	1233.029146	1834.804835	3617.135211	2568.445636	3888.768998	3440.646113	3006.494300	1940.546405	4846.186419	3175.348784	3331.022290	3885.788140	3841.111026	3023.985465	2955.253443	4324.278097	5354.525689	3526.943966	4571.039998	4973.745081
QSF_BTR05.1.1	33.379966	27.800900	8.302331	43.154792	12.533603	10.251733	32.780777	7.278361	23.251801	32.829516	24.617142	23.430389	20.828110	0.408299	38.435866	33.550690	15.738662	82.758296	33.825010	7.425912	34.945841	20.213807	24.582502	23.408798	46.653271	21.139186	7.047820	34.112179	13.509372	63.263941	14.253869	53.734731	3.376483	36.634577	42.616820	34.302072	4.588302	46.307137	6.722113	18.433988	5.720493	38.661101	52.159607	16.120656	66.536738	32.606296	23.240904	9.183375	18.616197	23.896387	1.054795	6.418823	7.804221	4.606375	18.734739	23.833662	39.183587	3.121788	43.455732	10.554414	57.450589	33.403213	23.911473	17.284183	47.307880	19.022147	54.163804	48.736888	27.920655	2.192011	38.110541	14.639544	14.326864	2.611264	25.039905	21.778746	33.403958	40.130684	24.386172	4.368603	5.281392	17.082623	14.973368	22.899278	15.608420	7.830881	40.855693	24.425258	7.866211	17.691455	17.655995	53.515928	34.135402	6.491192	24.913834	7.140204	16.078029	13.762544	27.960700	21.419515	32.942856	35.243377	12.822244	26.745996	1536.949758	1526.792449	1244.211701	1144.242543	1352.756516	894.761448	1826.449744	1012.927726	1453.764154	1161.776032	1071.107249	1300.792416	1226.608997	1593.979849	1585.884912	869.391775	1354.474330	1503.072725
QSF_BTR06.1.1	50.654042	42.307681	21.161182	63.437590	47.295839	14.119983	61.317239	22.089072	18.479080	13.011180	39.864318	63.091437	11.698515	6.868856	20.174493	40.548202	4.952632	36.964653	29.543064	40.670147	21.285899	22.769907	36.030984	41.135225	22.719596	23.424641	63.903496	13.683570	50.893183	33.660119	54.404053	12.806992	40.204849	26.787352	36.944043	36.658457	13.460445	26.376549	33.211648	35.531196	37.746672	24.330968	46.864896	35.645919	24.649865	45.042755	88.941882	40.970792	8.761685	28.235371	38.981990	6.123782	30.068883	31.200576	74.613504	46.824691	36.214003	34.405233	25.347529	36.272701	22.169170	21.723631	38.960051	40.523887	41.244016	12.058918	25.762147	24.403751	19.526471	1.887759	25.352034	34.124954	18.185203	9.587707	18.081331	27.896908	30.920647	17.920095	23.455817	26.485455	22.586536	38.392362	18.204938	29.433747	17.234659	32.333305	27.034708	34.296329	41.508579	56.868621	17.312170	38.667533	23.973661	0.874638	40.764067	33.990447	13.501024	17.830229	25.812958	49.695201	15.769351	11.199874	44.955410	5.555534	55.329300	52.332680	103.488423	74.655088	72.585946	29.282682	54.949391	54.840408	23.210811	43.621664	60.896248	40.268236	34.263294	98.761015	128.164851	53.538388	126.555815	75.994915
QSF_BTR18.1.1	4.164860	12.753080	11.850137	10.079418	5.722396	2.001669	16.156763	2.696175	8.950007	3.987171	4.078026	11.009243	3.994157	4.237491	13.767499	10.050451	0.000000	1.911247	8.784944	5.063126	1.009120	0.000000	1.008981	20.364596	4.086257	7.224449	18.850385	3.321191	9.788886	21.150314	7.205499	13.742852	5.850016	0.006644	60.067859	12.720726	7.849629	2.213255	8.125699	0.993387	22.605173	6.141561	3.082134	1.033479	11.727969	11.611555	59.416978	41.342176	2.914315	29.281635	0.019230	0.028488	2.036325	16.846158	42.048312	7.835267	8.091819	25.067048	5.057248	14.853059	2.877914	9.202267	12.151205	4.051489	60.709770	46.467846	5.035301	6.964885	5.057796	4.604337	8.586316	42.165348	1.961290	6.682628	0.990292	4.970318	13.773791	1.946027	15.139116	2.185620	2.989535	14.644229	12.618105	11.367339	20.029038	2.087911	5.902383	7.837783	11.250342	23.427784	18.857473	15.744926	27.119239	4.736001	15.938269	22.343979	1.003143	12.200774	7.874081	2.005526	0.000000	1.006072	7.244046	2.989683	0.000000	0.000000	0.000000	0.000000	0.000000	0.000000	0.000000	0.000000	0.000000	0.000000	0.000000	0.000000	0.000000	0.000000	0.000000	0.000000	0.000000	0.000000
QSF_BTR22.1.4	0.000540	0.734734	9.644992	13.685100	1.184764	0.002394	2.476247	0.007898	20.512007	0.000002	0.977617	1.892454	2.551401	0.000000	16.883619	0.000174	1.337728	0.000419	21.394760	0.479211	33.420850	38.570635	5.890762	17.474977	6.575403	5.100049	1.208171	1.765036	7.261994	31.555971	7.973209	16.352244	1.071350	7.676243	2.234323	24.774289	5.857636	4.853849	0.678411	2.450362	0.000000	43.210053	7.218866	0.000012	0.104080	0.000000	16.432834	81.128120	10.898598	1.869454	44.625718	13.472269	17.398933	14.804128	2.120208	0.411576	5.436471	23.749483	43.761035	2.146897	18.993845	19.787933	1.726519	24.910801	0.680115	0.000000	1.703711	1.568951	3.244154	18.073324	35.164073	18.782648	158.315211	23.465837	18.830923	16.946117	22.241278	0.000134	0.020512	12.781097	22.056199	2.288426	15.823026	3.544116	19.012455	9.721620	26.847614	7.345456	1.733941	3.588000	7.998585	46.161300	4.371367	1.038914	1.826219	4.771831	36.967249	122.304473	45.802934	5.355051	30.849125	45.736725	57.443120	29.259618	0.000091	36.830201	22.924123	4.030084	3.006488	0.000000	0.000000	0.000000	0.001249	0.000000	7.988664	0.000001	0.502597	0.232136	0.000000	15.245719	0.006754	0.000000
QSF_BTR22.2.4	15.401092	1.983149	2.959732	8.685498	0.000000	7.845029	21.786409	0.000000	1.991203	2.910212	4.059214	7.682299	0.985321	0.713602	3.044611	0.000000	3.176135	1.886237	1.778563	2.992465	1.971969	1.007855	0.994623	0.972610	6.677811	2.031525	2.899946	0.973070	5.812038	12.368555	11.319408	0.985581	8.315601	0.000000	19.445486	4.577075	0.000000	0.000000	8.830996	11.374441	4.993129	4.161020	0.000000	0.000000	3.035724	2.080364	14.368037	18.515895	4.298580	5.940107	0.000000	0.936660	0.000000	1.995972	3.370820	6.298317	3.843044	2.938589	0.000000	1.972937	2.922267	3.955805	3.887235	2.010738	33.515141	6.912248	11.900042	12.756952	0.000000	0.000000	1.916764	3.898924	1.958267	0.000000	0.979564	3.036581	7.671764	0.000000	12.298853	0.000000	1.712453	0.000000	9.907781	0.997828	11.901963	1.018097	0.000000	2.993220	7.880144	4.159733	11.402037	0.324886	0.000000	0.000000	3.729627	13.330729	2.996671	0.987612	0.008606	0.996110	3.259837	1.007952	6.082578	3.907873	41.861051	21.103226	5.084904	24.876959	46.175108	39.221374	71.932856	10.510300	22.448317	23.875259	7.738480	27.607856	42.007435	63.909011	45.013698	9.984093	9.445715	9.592103
QSF_BTR22.3.4	2.200852	6.735770	3.624414	0.000111	0.000804	0.000000	1.353005	8.490039	0.000237	0.000000	2.115213	1.618134	2.006339	0.029972	9.625021	7.714745	0.165215	5.417300	1.375230	12.433318	4.943686	0.000000	0.000005	0.000716	1.219221	0.146015	2.432115	0.001290	0.000000	20.310080	2.700713	0.000000	1.267871	2.778360	0.000024	0.000313	0.000000	0.037334	7.291696	0.963952	23.382146	1.303148	7.035984	6.470376	5.521411	20.737228	0.000000	32.313905	0.104249	9.085439	0.828189	0.008764	0.158313	11.772461	12.454961	8.200483	3.168200	18.356904	23.111208	0.000458	0.007790	14.204152	14.838725	4.459829	1.279071	4.932021	0.000047	0.000002	0.005372	0.000000	8.625198	13.112282	0.685777	0.000308	0.049627	1.377649	10.967741	2.015780	0.784103	0.000000	9.405895	0.456253	20.021074	12.143990	10.113881	0.000000	0.000004	0.000000	0.189224	3.012506	0.002383	0.000000	0.322171	0.004687	0.000086	16.287174	5.319231	0.000000	8.601146	1.024564	0.000217	18.710555	8.544646	5.070067	0.000000	0.017747	0.524507	0.000027	0.000076	0.002195	0.998326	0.000005	0.000900	0.000000	0.000000	0.000000	0.000000	0.000000	0.026667	0.481252	0.002377	0.000053
QSF_BTR22.4.4	10.899047	6.349065	47.234072	14.377310	22.418362	38.784470	30.173700	0.146689	20.883815	6.104737	24.507929	41.779709	44.715609	26.969129	41.837257	17.521288	4.220636	9.796990	13.601685	1.243301	10.931894	12.608099	11.182226	12.052285	26.320353	21.299035	22.159312	18.780810	40.695832	32.960701	18.598531	15.294158	6.029532	17.697878	47.742334	32.301882	6.114282	19.556648	3.806770	36.423805	32.568173	26.133119	33.179560	24.769398	7.486495	32.182065	11.156556	31.093652	10.768815	22.748147	23.458885	13.509704	10.368179	23.345053	40.532381	35.436267	5.645888	13.973611	15.567380	22.932084	21.049362	9.461306	26.483958	8.896408	33.968902	36.723792	18.640554	35.821273	20.815431	14.076035	8.450639	12.732116	9.817668	5.520867	2.419198	14.303752	8.479394	15.929332	27.521498	7.865835	20.486330	27.724196	7.434870	13.429433	18.950352	1.321368	0.000000	8.831121	3.752558	10.042158	15.666061	15.056559	12.942086	1.438751	20.987260	18.297726	3.721753	2.472148	33.695972	20.248688	10.022303	19.142835	8.845089	17.282719	54.577756	56.401049	60.549071	51.391978	65.232976	47.537611	50.362360	69.269308	26.567256	56.355469	41.713170	46.642805	11.633105	60.067123	23.631067	25.792317	43.568472	63.651627
QSF_BTY.1.2	2.139100	4.317102	13.686368	0.025820	5.721169	0.001533	0.000008	182.234074	0.039287	228.624381	11.402947	271.124439	17.635446	2.405578	30.142648	285.920844	205.258645	261.676267	19.340010	47.401035	8.463955	28.903717	2.263432	10.230901	3.343674	215.156000	329.225815	1.900082	33.562096	7.244170	5.109162	5.461721	0.414483	258.904513	7.224888	183.587601	0.000000	2.849852	261.719845	9.700495	306.908272	30.011834	1.165143	253.342848	397.999368	260.899256	1.723413	26.749255	317.733051	16.403407	5.377352	17.596345	10.710409	358.275618	28.461102	5.747268	164.779418	28.603465	16.390463	56.556701	14.994012	0.441875	0.024644	232.288008	43.614530	143.808005	13.793452	263.366136	4.413987	4.990706	33.903723	317.492041	252.108531	4.723352	26.309552	4.303816	26.028775	17.343955	267.288545	42.812478	367.998698	388.385401	43.981182	238.940595	333.508440	1.606480	88.936302	26.704972	273.034198	308.145754	3.369720	311.796065	268.276073	116.248273	3.081483	292.169450	19.749488	64.694317	232.796747	0.910930	206.555781	221.003454	196.515351	161.442637	179.526998	254.498102	66.735099	77.061476	38.172694	92.735275	273.431353	48.041110	39.026948	8.314972	33.760398	53.923783	60.151615	48.038275	0.000000	13.808130	92.313837	40.237745
QSF_BTY.2.2	91.452449	57.974069	122.824746	75.971117	123.591813	118.023810	51.194388	42.678671	70.248758	81.228788	82.167993	187.550786	55.804783	45.744402	91.938545	133.716377	36.630626	121.355367	90.239184	74.787981	49.801434	125.730244	137.510190	65.531377	49.992196	90.421208	76.604248	79.025488	155.298615	74.376986	47.016365	154.991761	35.971360	136.725914	75.308261	72.940133	93.168785	80.041560	35.589366	69.796983	81.627459	155.119445	23.041988	116.678444	112.960479	70.449113	150.128299	162.278398	44.223658	66.750570	49.516309	48.746182	133.914605	94.444985	109.092198	44.008913	98.897782	93.689629	94.505379	94.673698	98.837047	97.729577	36.319041	33.073966	155.166168	78.863327	76.196063	170.916156	73.383910	17.155138	92.130105	106.928185	71.328669	22.890001	121.991384	69.725427	77.593739	146.469852	85.435145	36.790948	94.485540	55.774212	109.767231	99.971594	129.341053	72.796216	59.660117	57.712068	91.277827	59.970509	104.403861	91.670184	112.974138	15.089620	98.522719	88.176032	136.229004	82.253989	61.424581	54.834818	65.576929	55.180167	79.554124	82.502656	165.008018	122.895141	103.747559	195.778501	184.562661	125.941566	289.309898	150.347885	106.477394	185.301618	127.139300	199.926147	124.349896	98.014772	201.735734	71.406985	101.893738	98.016644
QSF_BUB1.1.2	10.452026	2.888384	3.857603	12.017796	21.147467	16.560333	12.585992	17.960074	16.842886	13.873238	18.777841	10.926872	14.129034	1.911127	16.432343	7.672874	0.000000	11.336170	27.983921	3.948185	8.860987	8.520571	11.507672	10.577550	30.137611	43.569348	3.875183	1.223007	13.291520	16.316358	6.752653	36.682403	4.855616	9.257350	40.816662	14.909295	2.080226	0.967540	9.801534	25.523880	19.920622	15.257622	18.477136	0.004341	10.747709	8.666467	8.142902	6.847592	8.742577	7.664393	14.817471	8.635647	5.032898	11.318475	21.644926	23.032389	13.527808	32.675895	1.934385	28.666687	22.261181	15.047560	4.769465	7.966567	6.565694	25.149628	19.519938	18.740996	3.853170	11.780270	15.361369	14.580803	20.049018	12.668838	3.383651	3.913456	7.015926	6.764030	15.423423	7.806324	8.188421	20.912166	5.839339	23.087434	8.420985	3.075825	11.484341	44.487749	17.441616	7.754604	70.370799	7.682890	5.716386	4.661628	0.964224	34.849500	27.563584	10.585929	20.512558	2.955040	6.249034	3.414442	11.512234	7.280512	6.130282	10.753410	8.231069	5.231233	16.577112	7.170199	4.186173	1.052723	4.361073	293.536408	8.857255	1.996689	33.800669	25.354387	0.000004	0.971867	197.888400	10.241355
QSF_BUB1.2.2	3.682764	4.699292	13.056348	10.843621	17.774061	14.963413	8.061781	11.611805	34.497857	25.525331	32.042481	11.942388	16.329540	4.847548	44.784316	5.008541	12.601412	5.707043	23.318999	20.251177	4.824757	20.977726	35.345450	15.045059	12.804053	17.849835	6.559964	3.461522	14.480552	29.777398	3.741701	13.844995	7.595107	11.999163	39.872922	25.717757	10.186207	19.893954	24.432441	12.420933	23.689482	14.881565	56.556927	8.334247	15.806136	4.658540	5.248528	16.977120	6.767780	23.087224	11.363282	2.062936	21.669477	11.303400	12.519806	11.084024	13.756581	13.827782	16.935555	46.650636	10.420728	27.870016	5.589659	8.185863	16.285568	75.470488	9.447273	40.383215	8.467007	6.705951	32.639172	2.849619	26.997087	0.950998	12.491465	10.639329	3.414853	31.077550	10.063074	5.422607	22.256243	20.891305	12.130165	35.978659	33.207569	8.340903	20.347057	11.940402	21.561304	5.653345	64.779468	27.978795	4.531261	0.007363	24.260929	24.335978	22.149927	0.936736	6.138338	9.498321	8.840425	11.912946	7.489630	5.370265	0.978171	1.989305	0.962365	22.666664	1.946006	1.921456	7.500920	3.934904	31.561065	316.419507	6.714862	3.817445	11.987414	9.452745	8.977784	6.566385	239.732160	34.298319
QSF_BUB1B.1.1	1.825920	0.925033	1.885735	0.000000	0.000000	0.898530	5.428536	1.062358	0.962662	0.000000	0.913806	1.897685	4.650765	1.059066	1.826628	0.964744	1.040403	0.000000	0.971565	0.970502	0.973243	1.885440	0.928381	0.935713	4.622764	0.929596	0.953178	1.825355	1.888919	1.817561	0.912991	0.909691	0.000000	1.898326	2.851134	0.906976	0.000000	1.850028	0.929572	1.829272	0.000000	1.823212	0.000000	3.625768	0.000000	2.735977	1.863263	0.931418	0.000000	4.460076	1.916808	1.022622	3.199018	2.927637	2.888680	0.925976	3.817888	0.936718	0.939730	1.946064	1.926289	2.730838	0.936994	1.055044	8.322748	2.997998	1.869656	0.970411	0.941548	1.082248	0.000000	0.952285	0.000000	1.050028	0.000000	2.981225	0.931894	0.936962	0.920721	0.000000	2.883617	1.866477	1.864835	2.816138	0.000000	2.178784	0.000000	1.803222	0.000000	0.000000	4.721099	1.900108	1.821124	1.095596	4.626684	2.796834	0.000000	0.944906	2.748292	0.955514	0.924370	0.000000	1.838114	1.927111	5.330971	0.824095	1.695949	13.094977	4.977432	1.710488	0.888356	1.694154	9.450299	175.992114	3.428769	1.674803	9.308397	12.570765	2.357624	0.882080	208.038833	17.456159
QSF_BUB3.1.1	35.550910	34.562857	76.858077	44.935988	37.215562	53.255019	57.266174	29.645661	72.762846	91.885379	38.055748	86.288497	51.312374	13.343296	28.910386	34.898765	8.585496	53.883253	56.698178	98.274309	75.385802	77.272698	58.897347	5.939667	55.908876	77.898128	22.670661	66.474452	61.203082	47.741774	32.446219	32.868569	20.366949	42.349101	34.415471	47.429592	64.058771	67.635491	21.414991	35.827444	31.099183	31.181289	54.480096	52.453103	28.186965	28.175952	61.438933	82.547509	75.922943	27.963076	104.252406	11.962101	36.312394	23.337071	99.130524	54.062726	36.615490	49.886920	43.293323	40.252391	57.752942	54.171067	36.407122	55.083587	17.936435	44.359326	39.367081	77.248244	60.727726	18.199186	69.036843	49.818118	49.231971	0.826195	47.383403	58.241323	35.534265	30.041313	47.123985	19.420729	58.804002	12.199998	68.320873	45.087863	54.274826	28.601789	9.278078	46.783633	22.165437	59.608316	97.661649	48.563192	50.206591	21.315295	71.950989	67.238154	43.753105	71.427528	32.590610	57.333202	37.296573	42.351171	54.183253	41.099110	134.872237	144.750475	247.711410	137.805646	70.811375	49.487827	148.115190	87.395579	132.328074	345.111736	147.636963	129.619832	84.990433	126.823934	68.084257	115.670124	360.296683	209.601876
QSF_BUCC.1.1	793.750198	597.883346	647.599452	578.117900	744.668337	933.335346	1291.665061	2280.506074	459.590572	588.706923	1238.066483	663.975444	725.108317	1077.225225	976.644455	412.381009	2553.575060	933.459885	1635.586601	992.477861	968.258735	979.346097	1375.660652	651.969160	730.276777	892.953143	518.030523	592.448014	741.474830	1759.223748	975.958960	1574.628110	537.498733	664.992094	563.356170	907.286475	408.899472	1003.633178	1405.081985	897.571251	995.873460	1492.962598	1528.544359	997.759191	1424.477925	1490.166606	553.327298	336.775705	753.342152	1811.806645	994.250658	1608.528570	2247.465206	923.358298	573.168966	905.563070	804.217488	932.326973	1578.635072	839.378935	935.276405	1735.651960	781.806061	2409.943041	1461.625637	602.676349	508.005351	916.932088	568.407815	1408.908937	773.561323	860.693083	502.941427	1694.556856	889.839981	923.475827	938.831732	520.247163	1551.378562	2327.579305	896.085801	954.733672	833.520930	602.272350	466.240113	2390.203898	2181.114044	1666.443427	798.235294	894.594752	1192.829140	594.711504	999.268242	1435.331076	1173.566389	869.276495	483.708300	735.870581	584.798955	587.610763	786.076105	422.954253	705.539142	498.758943	895.566225	737.917738	817.708310	755.607891	793.155415	633.345354	1928.533557	637.057208	746.729700	1160.171184	1204.300842	1606.167754	990.180265	1035.380601	901.238516	1191.774884	1505.686066	1727.006801
QSF_BUD13.1.6	69.356586	57.633755	45.280719	94.566396	74.733975	55.249838	42.657051	43.187193	78.524776	78.027603	66.464426	90.512199	64.083465	35.760574	76.649281	75.191415	65.246378	90.261394	94.494247	95.656608	71.098176	103.238623	69.854139	93.019874	99.265017	124.053223	47.688859	74.021365	99.527836	101.574400	63.233338	75.333109	55.243709	48.738328	62.371005	39.500637	47.667781	91.179508	84.807070	77.070483	94.630099	103.523280	77.836563	76.537536	70.156433	75.476313	116.513778	107.994580	80.055292	85.043581	93.033633	57.786564	106.742093	82.428520	81.618311	70.867972	82.912735	70.528550	120.255122	75.580674	73.119775	72.386637	74.300166	50.871673	51.791089	49.381379	69.366272	150.877155	51.595969	44.946958	97.355064	78.821645	65.755211	34.509915	64.120818	81.187621	76.766658	59.557103	48.757359	44.456016	94.905757	64.466031	76.380086	68.235388	51.576916	29.395215	46.409849	63.689363	58.849760	85.405878	98.585908	71.163212	57.730416	32.224391	45.297936	70.416044	69.768069	61.876441	42.074926	80.410518	59.750722	59.121498	69.386035	62.731055	68.915485	73.494832	58.927880	75.188492	50.647978	52.596233	100.429850	68.400352	56.961260	67.874176	71.428639	58.181504	58.502010	59.152722	55.745993	48.318329	78.281236	72.980904
QSF_BUD13.2.6	789.506686	1238.057140	2194.163141	1586.301624	879.014841	899.234457	1257.747465	890.680590	2297.638377	3412.528513	1402.389775	1805.861501	1208.998410	1854.911621	2224.531221	1248.021977	749.087260	2891.512232	3176.321981	2945.079850	2465.727790	1641.810863	817.531565	1005.152814	1488.123963	2050.006860	2262.082041	1505.753188	1409.524732	1173.691233	1526.045084	1155.756183	793.106502	634.826529	898.839105	1228.315250	1273.640541	1309.485975	1095.553159	773.549277	1392.746809	1307.001632	1016.096105	1026.536059	785.656829	1326.322870	988.030856	1221.589224	898.698533	991.052885	1449.466638	1501.508231	1560.128552	1551.067109	2386.573350	1135.038411	1089.777303	1561.565027	1854.890963	2170.061134	1128.128565	1028.271353	1792.118794	1363.534506	1137.076013	1046.293425	713.414509	966.887978	921.284646	873.905133	746.121084	1327.205150	1423.582481	978.318300	1717.683254	1475.499171	937.627905	1038.800067	1132.038864	1745.982066	1263.110756	1232.573069	1029.769121	703.667515	2808.388752	783.260778	1778.984091	1111.072036	1447.438833	1403.316694	1259.447937	1564.405506	809.490038	1406.583386	629.606628	1000.875381	1771.983742	1009.021683	864.108136	1628.454911	961.028864	2288.138873	827.669895	671.053217	0.000000	0.000000	0.000000	0.000000	0.000000	0.000000	0.000000	0.000000	0.000000	0.000000	0.000000	0.000000	0.000000	0.000000	0.000000	0.000000	0.000000	0.000000
QSF_BUD13.3.6	189.068239	153.662342	249.098860	138.906848	156.305006	238.179947	121.065684	100.561154	203.106276	178.441331	214.774395	201.941527	170.018472	130.659898	370.417645	355.584939	188.320697	208.189351	262.647986	357.307530	245.013908	291.099739	141.389706	88.973634	216.322352	370.348354	209.543778	159.930887	223.343395	337.885890	151.280727	135.557157	216.424308	169.812374	291.870505	202.045911	92.230653	179.769002	144.423558	172.024358	186.260982	267.267570	156.269509	251.299629	363.809411	152.707421	157.906164	290.675797	316.054540	298.473253	306.142746	154.643339	183.709139	227.549422	126.276854	252.255094	275.222556	299.177253	332.273670	253.259167	155.497646	311.767700	154.700073	113.476780	217.597002	183.002500	226.567398	150.451168	220.835943	57.442399	215.139729	314.427790	203.612598	89.034225	236.599614	326.664557	353.885805	107.273391	120.870768	143.205887	146.566786	251.538340	381.471945	259.453777	209.837379	82.875695	209.356025	270.173805	167.748099	206.177124	292.595378	125.232035	160.291329	119.374048	154.023769	220.580887	246.405823	135.979018	141.551991	197.540102	239.724842	278.769896	189.836814	268.444240	264.557459	90.900719	41.621328	193.047086	189.129855	129.368826	348.135136	83.559781	285.476743	68.739905	33.496218	219.764520	58.505840	122.986256	110.129035	24.932896	67.790178	28.059976
QSF_BUD13.4.6	4.673976	13.754199	27.030726	29.567534	8.204114	15.974620	35.643005	46.122454	29.476988	53.366474	30.320992	45.798633	18.637991	52.094115	33.504764	0.000000	69.559565	50.896119	28.523677	27.296277	57.382638	108.378662	43.019701	23.056129	49.354416	85.330478	40.301683	29.001779	40.855649	26.300150	27.733551	1.549540	32.006579	60.615051	61.707519	14.630058	56.550823	16.143893	42.927680	37.571464	68.842347	24.552997	0.016632	38.040232	1.751101	55.988961	39.092496	7.143704	76.926673	16.729328	39.261271	42.996260	47.847882	25.217043	0.333720	0.407946	12.570895	31.093550	33.255191	9.346306	23.200705	4.607376	18.247628	30.764254	41.195956	10.557974	57.848922	35.117535	6.578315	7.419907	18.028834	7.493276	34.066252	4.218988	19.430111	56.932602	32.233017	78.199173	0.012479	0.000018	23.037776	27.097904	24.070562	45.743844	0.039928	23.907336	5.600296	26.300540	21.669252	6.409836	87.502444	70.085257	9.509259	12.101059	14.983951	11.922633	56.571682	9.425734	7.137016	0.009492	0.546288	16.263856	66.067143	4.035913	0.000000	0.000000	0.000000	0.000000	0.000000	0.000000	0.000000	0.000000	0.000000	0.000000	0.000000	0.000000	0.000000	0.000000	0.000000	0.000000	0.000000	0.000000
QSF_BUD13.5.6	119.682329	55.627114	81.622086	46.421741	39.634436	76.467280	30.039923	80.000021	95.472093	36.713170	64.121822	82.925946	72.262759	46.742319	87.409926	64.819596	6.690618	62.716652	99.873134	79.583872	157.330978	201.820157	39.964802	91.332383	26.270088	90.395649	72.890988	56.969692	104.495027	88.952426	97.271553	44.415681	66.750684	110.709157	68.526254	91.496535	127.845559	52.557351	35.441967	65.780382	89.783863	136.479426	113.674053	113.845857	153.360446	38.499416	43.646741	62.019065	69.766938	87.074542	53.545810	91.602516	39.111660	30.260472	45.388603	141.225573	68.036411	89.408120	70.032056	97.332028	83.545492	114.961677	42.138943	98.455361	48.153129	80.590682	115.435231	31.033831	127.827015	17.903954	121.840649	121.980899	70.540243	20.707337	50.940263	16.285180	53.205692	67.540953	64.570790	46.149375	116.233295	52.338627	136.187902	116.499965	34.634899	118.754385	55.078974	108.995151	76.595786	128.682659	113.309071	98.359192	53.279971	5.451611	73.969174	56.422345	24.909005	96.606293	17.336853	67.329877	81.777092	59.929334	29.935105	95.138126	785.189077	966.416107	740.790967	713.672339	697.045627	657.937495	773.614125	728.688161	695.266587	405.475488	235.583702	411.063650	239.157459	650.550789	335.574898	249.418016	565.935640	755.023391
QSF_BUD13.6.6	60.345996	141.639169	78.358134	42.706594	37.051864	55.847417	25.413638	12.800232	58.797778	43.885478	82.261103	56.348196	23.092066	8.697112	70.714701	56.699284	0.757811	52.803936	37.951647	15.490125	14.258256	39.290081	27.616532	41.376873	18.548810	74.620589	55.834143	191.470707	22.323885	79.095127	12.685000	53.363344	59.947137	22.413835	43.923572	69.526795	60.550089	18.224487	95.530691	37.855999	45.373678	82.510538	6.876009	32.165713	79.527080	16.980895	18.130015	74.233111	108.894344	43.895919	30.251155	55.065172	54.852036	96.668439	43.259288	62.689839	24.978434	50.558383	26.333238	60.008093	36.029142	65.945516	91.981417	38.407188	28.890896	21.402621	14.288125	55.181670	69.641174	37.483223	10.958634	68.277605	21.524534	14.537609	18.687942	41.410572	38.806521	31.614497	83.688798	21.340108	19.058678	50.757963	33.300645	100.252691	75.917262	13.899719	19.740366	22.015919	40.199487	26.907771	21.273016	68.882882	23.472323	48.529381	49.560738	45.353890	45.760665	23.652094	45.130485	52.451805	81.462942	45.270742	16.925228	36.647452	39.649632	13.212871	30.054348	12.787116	25.889705	34.187537	21.070961	7.679484	16.599129	16.538325	23.224810	6.580423	6.839859	5.784339	7.071937	15.407950	20.343736	6.524562
QSF_BUD31.1.2	82.135637	35.782596	111.861032	44.967526	108.575855	172.075642	57.896451	40.238702	121.449022	98.359115	135.056810	84.830172	78.433577	80.062989	115.375305	31.335790	107.499455	55.407989	66.174470	80.912845	77.385450	111.260232	80.744652	156.275502	91.563154	131.634266	109.073490	132.040298	136.713275	138.753070	78.833173	87.397626	60.494264	21.532086	67.784665	26.516195	114.920813	137.131875	85.370467	62.016416	153.124373	164.296214	205.900304	115.986598	167.451130	93.201375	113.399822	53.612801	150.788197	160.305043	111.670185	63.475131	86.169898	66.929834	90.648969	42.940938	49.622798	95.301082	97.231687	59.299564	131.895495	63.940748	116.655112	62.959684	35.136555	42.429667	61.686216	144.790331	54.248302	16.851375	73.226932	64.693087	86.961595	77.769773	90.962534	94.440443	82.328229	16.556440	50.535349	29.164499	98.001200	57.876599	101.293548	68.361660	118.400128	29.100853	46.541589	99.167949	87.556909	106.564261	18.639776	107.546081	27.280856	12.228676	60.769240	100.066862	136.326737	105.831589	84.643075	108.097938	80.822348	52.198680	85.657196	47.711428	47.937021	51.973058	36.082620	42.116022	59.485031	41.863568	92.385698	69.709607	75.967544	58.164529	61.226320	47.281344	66.807565	23.746210	48.360971	35.298065	61.681431	18.570749
QSF_BUD31.2.2	219.423540	264.445068	156.427448	274.650182	222.079399	224.621681	203.689061	139.788334	157.546927	138.686757	321.297308	217.569370	273.823543	115.585421	263.382158	230.762877	81.083596	227.469188	276.795557	385.781332	344.435201	362.812588	305.627385	227.322552	350.019288	233.645210	225.248194	254.127262	273.760389	277.013958	272.488310	401.342239	136.743581	310.015417	104.618813	288.896032	269.193681	192.599803	288.208046	311.618691	385.387310	283.354093	208.809127	223.453873	205.399898	253.200408	281.725647	342.958070	256.917827	307.570093	275.537808	147.794296	212.657464	291.360186	175.695014	291.308015	160.287273	241.834415	314.475585	216.812134	276.187633	374.343913	212.018333	262.111668	206.831011	167.348973	182.859064	318.193903	254.840809	101.462264	273.999190	309.973584	177.827906	109.398272	223.744074	188.917411	298.515865	286.365075	275.320417	152.376161	184.337876	304.776662	212.162704	190.993647	143.272078	137.474923	81.704733	304.262152	242.712281	321.155315	289.537516	243.856889	359.304955	81.289163	276.866598	177.551135	162.476450	225.176902	148.367189	256.812924	233.275794	169.725237	260.436749	163.210797	350.960915	244.706858	330.624505	411.089991	248.747564	260.077873	518.938419	263.079310	255.800239	316.677332	259.620216	201.566551	245.795237	304.811947	186.190439	128.130321	298.794095	287.357922
QSF_BUP1.1.1	1012.932851	1066.559288	1007.676995	802.279454	957.724947	1104.948440	981.238160	138.396812	1034.049188	205.243471	733.733905	793.669684	754.394031	132.209865	1429.844401	869.839678	115.216171	169.397259	174.801488	281.847812	295.941749	511.666343	901.047641	832.928372	969.346740	1276.165119	930.235769	735.235360	939.081910	533.502833	801.275143	671.875115	725.212309	670.769344	1122.763766	603.380550	1110.598123	639.945181	719.544997	670.023423	939.026115	1626.548649	1223.662720	914.924791	800.787720	913.623164	759.921806	962.478388	202.108877	524.680927	352.703528	128.675557	125.017155	471.082897	916.374150	829.770160	742.342257	952.295249	706.020332	988.143263	1396.043366	778.369721	1058.263424	140.525633	706.733323	597.221155	1280.307559	1165.078797	900.303851	69.009666	1248.258184	717.157174	804.789644	63.269205	329.131296	248.468755	628.765197	970.773199	619.511144	142.197045	654.696344	915.877542	961.084085	912.637365	1011.915330	167.952704	93.967501	668.646219	1032.956976	712.541734	836.592095	1258.393166	737.652288	42.351427	919.711953	936.856448	873.926784	951.393576	809.777811	707.909234	706.678897	895.554812	888.629444	727.035709	4498.777179	4696.748004	3309.832384	2953.467079	3415.675916	3834.448047	6148.613840	6202.917407	3845.799327	5653.853532	5225.488028	4293.553600	5490.690412	4638.465679	4401.745650	3330.322452	5673.333600	5390.197545
QSF_BXDC2.1.1	363.418037	274.845863	357.892330	703.229565	488.455464	279.987150	244.842385	117.149640	164.820751	180.333421	247.077476	503.124095	176.864768	103.274036	532.867906	231.579855	117.784300	107.648738	332.595381	301.394477	348.413652	533.768181	480.590962	478.009679	265.445164	403.935496	486.592595	347.596568	699.455990	268.373439	324.962001	337.139194	148.990227	292.272287	269.739177	246.925627	437.934609	333.094143	710.395412	227.869635	400.306086	284.219004	420.166735	184.361338	407.047696	272.679375	429.263662	768.065509	349.288189	381.302426	307.419259	143.551239	57.587469	392.592973	402.460878	380.558927	533.865370	341.488157	354.272691	646.597188	288.094759	407.126445	326.951919	191.116074	128.576250	381.035665	215.248124	438.240999	235.855640	113.751510	276.551032	428.381685	258.534763	45.575903	386.821682	250.002316	203.358517	311.832293	494.565395	107.166181	368.449074	359.027785	458.770492	347.219570	310.970181	211.624176	66.397735	340.826772	171.789019	302.458692	624.728416	288.863655	207.611615	84.250375	191.206897	550.651857	160.718074	271.412149	191.549982	565.543425	152.208239	224.547831	236.568001	253.485559	228.792415	327.510867	433.152459	432.080919	243.744711	253.256527	488.300376	298.358015	406.966122	232.618274	580.086561	477.612379	159.767010	194.166850	125.929478	284.448896	313.596535	499.112716
QSF_BYST.1.1	479.303679	439.081404	553.762255	891.281154	515.651912	420.526806	356.694926	216.206902	332.089772	358.312406	685.665439	870.032713	276.669399	225.974389	954.890542	511.359077	202.074165	239.723994	430.899695	563.417812	418.212449	664.965124	702.732476	643.724506	435.556117	566.737707	765.464601	589.101922	1203.861236	363.307538	455.811832	650.023933	238.757832	408.832986	345.939894	344.249824	705.327082	490.200116	796.736848	402.064149	451.299280	511.045544	869.334405	314.041849	707.602934	367.515987	629.859789	1245.107463	467.638323	581.332545	626.209411	183.599231	182.450112	593.168531	658.040377	631.936102	718.717924	705.958900	641.578986	1078.442788	398.400608	635.776064	394.684614	252.353048	234.847543	826.090553	364.369237	556.233648	345.536440	199.253936	398.154543	836.204001	458.620254	116.817373	541.507048	334.057329	408.727008	456.118499	679.525116	163.422277	615.730146	671.726133	698.034739	582.678363	470.174007	383.276224	131.626354	664.551770	294.628515	505.629308	1103.443052	552.953507	451.319275	168.783612	419.830028	956.309757	259.794822	439.227061	414.942165	791.390634	281.446596	565.314732	551.401207	411.458647	703.342929	1033.730558	1258.227121	1673.202551	1008.228514	700.568630	1180.803884	881.066584	954.229785	660.829987	1089.900938	1065.784055	607.255108	728.275847	568.854995	467.114453	805.262228	1193.458931
QSF_BZW1A.1.2	1264.303834	1231.972849	1390.942957	1700.455152	1185.103530	1305.463297	1273.791171	763.116935	1273.596343	1213.947207	1354.139218	1555.003202	843.827623	573.255160	1459.387601	1030.147082	683.509056	1124.434667	1158.216814	1787.504785	1510.790588	1812.823502	1209.859521	1161.629297	1021.995152	1191.034939	1421.995548	973.983853	1478.107444	1631.353894	1082.315493	1620.807391	695.900030	992.225722	875.129114	1068.823482	1175.974877	1135.639149	1477.812142	1148.407047	1348.403235	1641.759740	1436.020949	1330.239687	1374.264286	1149.410239	1273.900643	1726.591404	1333.241189	1820.379194	1503.284227	698.882071	993.062869	1369.193204	1104.645740	1314.024049	1167.682465	1246.925390	1444.433029	1226.579144	1254.060257	1466.978133	1233.972625	1077.657065	1125.414060	1083.844170	1004.574400	1685.345067	1131.319140	489.533228	1276.933104	1901.447223	1324.008935	444.460485	1413.901302	1209.450033	1197.359680	1181.537723	1381.935180	1046.530889	1652.517110	1082.627647	1485.734997	1025.384788	1355.624406	951.707748	516.888916	1452.096462	1184.234593	1081.081492	1328.938331	1489.209785	1276.865843	401.088853	1290.427747	1341.423653	949.158633	941.266750	796.914903	1252.233817	1028.821411	1041.518330	1298.819503	983.176514	2302.787050	2458.865167	2676.535145	2331.315008	2233.971681	2094.245016	3187.453924	2772.654797	2564.130298	2438.535650	2690.468906	2484.203110	1767.371677	1632.406716	2199.807985	1877.647450	3226.249069	2744.759897
QSF_BZW1A.2.2	414.318074	381.660730	515.085821	452.880760	421.498924	651.904303	424.623277	549.350819	424.603210	738.571960	545.786022	496.687894	422.194285	515.982576	456.536684	516.034554	525.765199	671.914353	656.141780	1014.549700	794.241437	803.192394	643.006185	336.403711	359.216571	670.560945	591.008121	475.510323	408.096569	601.449405	542.085419	462.968108	373.024012	507.850229	415.688064	450.237148	529.320153	504.728893	460.813015	470.868711	415.420447	744.927202	561.987923	459.703623	746.714687	437.515830	545.935966	581.565698	946.222790	669.614195	636.721661	494.322971	529.696078	543.458405	663.645970	402.974996	351.534154	552.368123	702.487853	586.153344	425.770931	544.606277	484.981548	708.402221	530.707559	325.539683	567.767447	732.189972	563.407642	350.647870	488.334855	752.450509	634.849865	367.484846	774.670531	708.831755	588.160104	471.740516	435.769651	600.823576	851.065486	510.681627	554.798582	552.869657	580.725076	507.599836	355.329907	620.448804	320.540705	392.831873	466.077771	600.586000	523.965503	274.170912	633.240621	418.562893	504.066083	469.159857	329.204645	587.449376	468.704735	544.630674	439.228516	415.730144	621.899274	547.617947	526.796188	538.767743	425.761501	442.327533	608.734020	392.318938	577.899727	553.438987	611.424095	629.219488	435.077341	345.820105	441.761304	546.954791	744.184829	639.514622
QSF_BZW2.1.2	5.081659	3.031902	2.041674	0.000000	1.003894	0.977000	0.000000	0.000000	0.000000	0.000000	0.000000	4.110757	0.998637	0.804372	0.000000	1.025049	1.709056	0.000000	0.000000	0.000000	0.000000	0.000000	0.000000	0.000000	1.007377	0.000000	1.024053	2.953246	0.000000	1.018427	1.008472	2.036091	0.000000	0.000000	1.041135	0.000000	1.001056	2.014352	1.015442	1.008459	2.032033	0.000000	0.000000	0.000000	2.018566	0.000000	1.010718	5.160423	0.000000	0.000000	1.017908	1.800589	0.000000	1.045627	1.042991	0.000000	0.000000	2.001442	1.043017	1.029358	0.000000	1.007558	1.003705	0.000000	0.000000	1.006837	1.020841	1.050434	1.030055	0.000000	1.022308	0.000000	0.000000	0.000000	1.041325	0.000000	1.025240	0.000000	0.000000	1.032089	0.000000	0.000000	2.053908	0.000000	0.000000	1.055762	1.820675	3.008733	1.024258	1.006316	1.033269	1.031705	0.000000	0.000000	0.000000	0.000000	1.030968	1.018891	0.988477	2.080851	0.000000	2.044066	1.004008	0.000000	3.820777	1.277018	3.822977	3.734306	0.000000	0.000000	3.620419	0.000000	3.674379	3.631443	5.977051	2.556700	2.459832	0.000000	2.471699	1.225555	15.427356	7.138024
QSF_BZW2.2.2	0.000000	0.000000	0.000000	0.000000	0.000000	0.000000	0.000000	0.000000	0.000000	0.000000	0.000000	0.000000	0.000000	0.000000	0.000000	0.000000	0.000000	0.000000	0.000000	0.000000	0.000000	0.000000	0.000000	0.000000	0.000000	0.000000	0.000000	0.000000	0.000000	0.000000	1.662242	0.000000	0.000000	0.000000	0.000000	0.000000	0.000000	0.000000	0.000000	0.004240	0.000000	0.000000	3.410877	0.000000	0.000000	0.000000	0.000000	0.000000	0.000000	0.000000	0.009631	0.000956	0.000000	0.000000	0.000000	0.000000	0.000000	0.000000	0.000000	0.000000	0.000000	0.000000	0.000000	0.000000	0.000000	0.000000	0.000000	0.006268	0.000000	0.000000	0.000000	0.000000	3.120401	0.000000	0.000000	0.000000	0.000000	0.000000	0.000000	0.000000	0.000000	0.000000	0.000000	0.000000	0.000000	0.000000	0.000000	0.000000	0.000000	0.000000	0.000000	0.000000	0.000000	0.000000	0.000000	0.000000	0.000000	0.000000	0.000000	0.000000	0.000000	0.000000	0.000000	0.000000	0.000000	0.000000	0.000000	0.000000	0.000000	0.000000	0.000000	0.000000	0.000000	0.000000	2.089254	0.000000	0.000000	0.000000	0.000000	0.000000	0.000000	0.000000
QSF_C10.1.2	0.000000	0.000000	0.000003	0.000000	0.000000	0.000113	17.819325	0.000004	0.000000	0.000002	0.000011	0.000000	0.000000	0.000000	0.003235	1.285533	0.007589	0.000000	0.000000	0.000003	0.000003	1.434642	0.000000	0.001208	0.000000	0.000000	0.000000	0.000000	0.000000	0.000000	0.000000	0.000000	0.000000	0.000000	0.000000	0.000000	0.000000	0.000000	0.000000	0.000000	0.000000	0.000000	0.000000	0.000000	0.000000	0.000000	0.001054	0.000023	0.000005	0.005097	0.000000	0.000000	0.000000	0.001638	0.000022	0.000000	0.025969	0.000000	0.000001	0.000004	0.000000	0.000000	0.000000	0.000000	0.000000	0.000000	0.000117	0.000000	0.000000	0.002099	1.252394	0.000000	3.694975	0.000000	0.000105	0.000000	0.000000	0.000000	0.000000	0.005332	6.007326	0.000145	0.000000	0.020681	0.000000	0.006195	0.122188	0.000000	0.000000	0.000000	1.276939	0.000001	0.000000	0.008712	0.000000	0.000002	0.000019	0.000000	0.091047	0.000000	0.000000	0.000000	0.000000	0.000000	1.539531	1.027693	2.202764	0.000000	0.000043	0.000000	2.075674	0.000003	0.000000	0.000000	0.000000	0.000000	0.000000	0.000000	0.000000	12.319903	2.055186	6.441367
QSF_C10.2.2	103.247561	98.411979	80.596868	40.573602	89.070888	72.202753	147.644443	51.908024	113.600146	93.475059	141.235530	156.028657	97.422131	37.689351	194.709567	111.650643	39.364353	115.138784	152.223053	118.125653	125.051278	187.993068	121.099091	129.190847	130.990601	69.584771	118.755508	152.335341	59.105803	98.227338	120.942201	133.146092	88.580777	95.373179	148.959454	120.755695	73.318988	127.394984	46.654263	95.372995	142.653133	106.228728	161.947689	117.889986	110.516642	127.920777	131.808543	87.081521	96.542125	139.365216	136.924389	53.548107	101.259911	82.633840	122.331220	135.276333	128.294670	145.097564	184.466359	161.201204	146.766239	154.251940	90.855364	89.195199	184.092824	95.080616	99.228554	159.435592	115.838823	33.262415	132.371338	92.803017	141.085110	25.053586	118.122022	121.735104	135.086724	49.137946	134.133166	68.348360	127.254503	130.670992	129.751479	107.613272	66.195155	54.019025	42.753243	120.614076	108.787734	108.462883	120.612895	91.713077	99.374486	35.134381	66.938991	118.098153	136.557893	107.132560	64.515812	84.753826	101.425832	97.804325	149.575469	109.392218	109.283939	144.916083	97.056541	136.179508	65.510440	101.559589	180.962769	139.833448	101.577099	94.344231	127.042477	112.018207	138.488990	126.011949	107.235434	75.968918	176.601970	120.978494
QSF_C102A.1.1	22.738497	11.040055	12.347412	13.557590	14.667351	13.265296	20.349134	13.629718	38.467943	32.227585	20.170462	23.889075	23.462137	13.755700	16.792002	13.910542	18.350484	16.162991	40.932905	31.082084	21.364781	27.586217	28.274600	7.389876	14.735750	30.983980	11.410207	19.125646	17.868357	20.304758	14.395914	21.129203	30.392312	21.292709	27.350414	29.961858	16.295026	16.574396	11.488113	20.992423	24.764803	26.582887	15.290834	28.107045	16.550356	28.746672	33.423429	28.935040	25.945905	28.189471	21.352834	23.236102	14.853254	11.488263	24.019628	33.347692	22.610806	13.938849	27.505677	16.924743	27.664120	23.758627	21.451158	18.301377	36.978991	13.685175	11.511012	28.014388	16.881941	11.831225	18.466531	14.624942	24.323208	12.949416	8.962794	37.949450	23.694236	16.201482	14.744740	12.740099	15.839499	15.280006	23.971145	25.134648	16.681808	10.432636	13.717356	28.686287	13.189190	21.937886	29.357041	12.303193	8.048767	17.878683	23.594549	16.896228	19.362110	13.518992	18.441286	16.362952	25.795042	10.092587	15.054678	19.456255	39.974316	51.579224	37.928071	57.137781	48.548415	45.136253	81.194026	44.259693	54.740355	49.919374	61.368985	46.588671	48.802716	53.096623	43.853833	23.279008	65.479054	38.084029
QSF_C10H2ORF55.1.1	0.000000	0.000000	0.000000	0.000000	0.000000	0.000000	0.000000	0.000000	0.000000	0.000000	0.000000	0.000000	0.000000	0.000000	0.000000	0.000000	0.000000	0.000000	0.000000	0.000000	0.000000	0.000000	0.000000	0.000000	0.000000	0.000000	0.000000	0.000000	0.000000	0.000000	0.000000	0.000000	0.000000	0.000000	0.000000	0.000000	0.000000	0.000000	0.000000	0.000000	0.000000	0.000000	0.000000	0.000000	0.000000	0.000000	0.000000	0.000000	0.000000	0.000000	0.000000	0.000000	0.000000	0.000000	0.000000	0.000000	0.000000	3.301511	0.000000	0.000000	0.000000	0.000000	0.000000	0.000000	0.000000	0.000000	0.000000	0.000000	0.000000	0.000000	0.000000	0.000000	64.156583	0.000000	0.000000	0.000000	0.000000	0.000000	0.000000	0.000000	0.000000	0.000000	0.000000	0.000000	0.000000	0.000000	0.000000	0.000000	0.851323	0.000000	0.000000	0.000000	0.000000	0.000000	0.000000	0.000000	0.865963	0.000000	0.000000	0.000000	0.000000	0.000000	0.000000	0.000000	0.000000	0.000000	0.000000	0.000000	0.000000	0.000000	0.000000	0.000000	0.000000	0.000000	0.000000	0.000000	0.000000	0.000000	0.000000	0.000000	0.000000	0.000000
QSF_C14ORF159.1.1	731.261829	760.277568	718.770938	729.893124	921.091421	658.969232	1003.893808	395.072862	584.341909	518.463232	810.296553	948.809522	778.994005	354.209018	1267.433552	902.984622	374.923916	560.070889	771.964340	766.188905	744.221175	688.449950	804.414241	690.047089	867.477394	945.357346	792.558607	724.388486	679.094044	1132.023539	770.168472	663.148938	559.603890	593.269480	765.069121	895.406188	435.680166	810.243933	432.487126	891.124379	934.839695	1379.016818	847.405197	1078.889514	1012.949557	1033.163188	675.173284	851.881426	431.234037	1101.116008	914.787649	377.991100	545.161893	651.522633	796.526540	830.462492	1060.998308	775.707405	1276.532073	984.174954	791.639007	987.163421	757.543517	473.521304	937.284330	801.903903	641.447525	591.657954	560.126596	222.304543	876.065050	795.321286	604.385331	223.269349	849.146183	655.512444	730.805388	626.141775	861.717597	441.037268	833.613898	912.673020	787.139821	771.747420	613.786989	444.557217	381.143864	1007.682174	808.146721	624.198117	1150.520211	441.208240	703.051671	203.547682	840.375988	1163.840021	455.440176	499.433101	440.005456	526.501773	786.798122	487.698471	698.315663	845.662708	298.605565	347.482861	453.640015	316.269516	456.876950	304.522075	560.657151	412.684800	444.656564	310.920553	408.424690	349.280427	305.653320	406.614761	385.080705	196.401066	409.236603	377.762253
QSF_C15H12ORF51.1.1	41.454823	67.421081	47.929700	36.244282	32.659275	39.914164	78.368677	35.989402	79.724633	36.675009	49.733227	36.289228	40.722126	27.353036	74.015342	72.168131	38.196375	64.169357	97.484773	165.264334	75.723430	133.826592	69.235794	62.703250	23.985791	59.803805	49.213176	30.382555	81.624370	58.215086	49.463852	50.923806	49.284008	56.048971	50.501503	49.131194	61.513248	63.265249	53.298465	49.450906	42.642204	39.147410	35.424429	40.757499	85.941813	60.300982	100.389765	41.075579	104.121513	31.189104	101.616932	22.752279	62.240096	35.579731	76.569488	69.920088	88.626998	39.146815	45.943090	65.821639	19.666709	51.920079	70.828989	35.709035	23.918960	68.625443	26.998499	76.723634	69.446222	17.665771	61.428346	88.097730	27.623002	30.861999	79.266532	36.115209	95.326221	67.945099	25.435916	34.230465	55.992962	40.332719	106.270674	82.563065	76.066656	49.206799	28.894240	54.715426	37.270316	88.862419	114.157874	79.206744	27.386129	40.741755	43.723852	104.118261	59.423083	25.082112	52.428582	56.302995	37.139451	54.286647	39.805612	78.622742	28.828052	20.824729	34.993658	20.073369	25.533453	21.054276	44.350060	24.085375	16.114145	18.814564	13.315790	20.840749	13.733621	24.101754	19.380246	26.958503	19.052239	24.468815
QSF_C163A.1.1	0.000000	101.978670	61.550995	0.000000	39.036903	75.571681	108.425020	12.604510	144.347760	0.000000	67.064031	99.221235	80.398248	0.000000	17.073489	7.592078	0.000030	22.313505	21.644649	0.000000	59.455394	44.885175	50.798830	90.749814	0.000000	11.981265	75.304475	0.000000	0.000000	23.957666	10.171367	68.734892	0.000001	0.000136	6.835380	0.000000	0.000000	30.035062	0.000000	68.626771	15.415586	63.700139	4.306171	0.000000	66.818151	159.936336	5.672891	112.711494	0.000000	58.048537	0.000000	0.000000	1.086624	53.770472	0.000000	0.000000	107.251860	10.196846	0.000000	0.000000	75.468312	0.000000	26.580169	29.745543	0.000000	0.227470	0.000000	54.975773	14.448151	1.205134	36.470647	0.000000	0.989407	1.153037	46.525303	64.648121	29.177665	47.579518	38.425299	0.000002	0.000000	33.428237	154.288797	188.669454	2.529130	27.688098	1.411358	58.225168	6.615529	7.369393	8.324653	122.739088	65.595144	0.000000	103.022343	164.481095	137.730241	0.000000	0.000000	86.591197	34.430426	0.000000	157.816723	2.618426	21.649652	23.461223	4.227048	24.513102	59.406739	34.241840	18.585985	31.579959	15.576317	32.497410	61.040890	5.866396	30.956652	13.744400	2.557981	96.432498	14.960602	32.720682
QSF_C163B.1.1	3.580743	275.275685	230.316699	9.664394	85.811722	126.180327	276.317446	67.459247	215.578056	25.257570	127.369600	171.410076	159.273493	23.595623	100.247783	102.477275	74.192727	114.132839	147.924992	78.465356	120.271386	233.917548	237.629154	168.078773	39.813795	52.007451	246.259301	9.239781	6.960917	122.732278	73.099812	277.480847	21.527425	1.214638	148.584255	12.858977	29.715525	45.527140	23.120477	127.848437	70.986767	107.123736	15.342187	7.171560	89.326571	331.995487	37.094238	257.440379	46.927465	213.153658	35.376402	66.865858	65.315218	114.991308	51.047786	1.183293	173.269204	170.031721	51.971822	6.341927	173.483535	10.321922	80.027632	55.073600	13.246827	73.802175	9.624677	135.404816	31.259569	0.911544	68.158771	19.030577	23.025463	14.951460	260.603073	232.070288	20.868293	77.455503	105.765823	8.326644	7.130160	62.391301	520.474781	236.905247	181.152069	40.848350	6.552047	117.113104	46.201595	78.391799	74.362463	198.282636	162.884219	2.614067	133.884265	200.244073	248.569800	0.000000	26.923326	116.159619	42.019029	15.955738	199.931183	70.749653	387.683338	540.301357	121.183387	800.119768	567.442099	497.379053	823.459026	503.893243	582.153046	379.128322	188.607387	521.324370	393.662805	415.201406	251.307767	81.182187	83.481767	201.575147
QSF_C166A.1.3	157.430639	66.747050	103.006233	109.003069	109.924363	114.377629	139.479012	97.975420	211.847834	130.839563	215.725828	206.957557	107.396974	53.805940	163.999620	204.574653	64.585493	98.108419	126.457871	207.822566	188.121043	136.508549	164.819652	77.421141	115.459253	198.093995	124.475073	83.360856	102.211527	149.772046	133.257949	130.099686	196.143696	265.113263	173.494988	119.698369	131.350111	98.167939	51.879801	108.083918	186.075617	226.186091	168.011940	78.683508	213.094578	170.969006	209.541994	170.672435	73.440083	115.510612	200.377104	69.378479	45.936382	111.575411	102.541876	115.596156	283.100782	48.328722	165.756300	103.540085	130.117828	113.784778	200.067679	105.813781	123.004280	139.269717	207.834212	81.246187	158.771987	8.895382	208.416847	133.238234	167.837886	43.239556	143.340936	135.090454	163.586436	169.330248	79.060094	47.012086	82.612759	199.217109	149.693058	225.015218	51.707236	34.946391	45.539925	93.520374	152.747187	72.914903	154.429964	107.076455	91.764759	31.471893	109.916837	222.081718	178.404193	70.391299	111.888345	32.566425	90.972724	160.420633	179.767168	202.473375	167.437005	142.761382	325.699545	98.437033	182.885744	217.267483	467.680398	197.422347	210.019548	93.795418	124.586731	164.619907	178.076888	194.195103	520.098898	153.071938	228.434638	126.633410
QSF_C166A.2.3	2113.607951	1970.311740	1523.816357	1263.577916	1792.747145	2454.608292	1983.719168	561.488588	1826.064176	1536.708560	1921.470880	2294.096306	1270.864944	361.711500	2735.043831	2162.891453	473.041177	1173.874735	1250.357371	1976.083837	1975.346849	2525.895646	2043.250467	1568.330222	2185.137858	2734.248919	2115.484055	2239.231233	2497.196578	1706.952132	1983.949627	1519.605994	2769.015904	2070.714318	1853.321012	1531.367214	2047.953387	1970.691504	790.235791	1402.393983	1726.237393	2587.005003	2176.040696	1966.204345	2108.224417	1568.798251	2587.615411	2488.605336	1466.268702	1747.273589	2010.938347	451.906213	810.525669	1482.657138	1977.970487	2024.979505	2355.870213	1796.291721	2226.425072	2210.617886	2890.787750	1475.871892	2352.500169	808.392538	1702.857727	1650.327829	2080.235152	1844.031103	2490.363611	245.762390	2272.333644	2125.242042	1399.050219	229.595404	1792.992862	1783.291783	1342.621185	2249.747344	1038.990926	668.819032	1731.923840	2354.116002	2291.431263	2394.285888	1715.270226	654.481303	477.852147	1338.015844	2426.544529	1734.979425	2407.006824	1902.407260	1576.794294	215.355470	1925.049801	1978.997241	1644.268740	2012.831903	1859.560902	1595.817013	1743.778857	1812.034125	2485.449144	1929.400004	3882.199757	3716.188406	2958.587104	3328.359056	4184.092769	2856.318673	5273.524611	2756.431497	3656.714799	4489.736323	2612.449464	4029.998236	5522.178210	5132.915507	4736.650058	2564.374313	3752.994604	4421.136392
QSF_C166A.3.3	401.593359	538.823559	553.316265	611.883463	545.948992	717.034482	222.151071	287.788861	293.902515	723.438607	546.626303	625.810772	584.476685	342.501127	650.808582	228.543594	288.776230	572.832003	646.635068	760.035098	540.831626	712.059059	838.175335	655.633401	595.297551	560.397274	460.273074	588.949122	458.367632	585.651931	534.998806	1011.334484	402.042497	361.481252	224.442340	465.422356	771.983699	532.071540	2003.174025	486.335327	364.729587	564.680997	470.347756	429.026409	599.162592	198.563977	611.394253	834.793651	962.350046	673.533993	775.184519	410.997205	662.583974	791.781521	694.518482	542.648408	417.327204	478.438744	945.426832	475.218148	679.263383	740.003896	418.076250	452.653330	279.825215	328.253746	355.860505	707.978067	546.202843	281.750756	515.912395	712.853691	370.144268	224.243388	666.396477	654.987092	652.647304	640.826362	653.883096	250.539913	738.392656	485.063127	529.077365	512.481306	339.284215	420.728381	356.597501	610.046240	416.888357	527.819857	328.412512	542.743444	593.565348	321.126019	629.445149	491.524145	241.356033	475.734945	634.603074	777.091907	549.191300	512.894601	439.153821	184.927859	270.147151	272.081810	402.887496	589.527287	449.430589	187.085051	432.379067	275.888302	351.817895	913.186933	690.026932	964.808356	603.190373	511.276978	450.692814	462.155235	1019.912489	826.387623
QSF_C170B.1.3	44.301574	72.926053	34.217567	46.240441	48.906701	52.580996	47.415407	26.268375	42.457531	29.312984	36.228078	34.923559	27.497953	17.235334	82.319321	30.260038	25.551283	37.426708	52.121516	93.947307	50.891400	44.420767	66.219584	32.805056	35.762106	65.996358	29.469599	30.931230	71.940526	44.593047	41.133383	27.027888	39.837192	41.532290	80.685158	33.555786	28.110730	83.235604	26.159460	30.154175	52.898689	65.841726	48.706306	78.029390	36.415939	50.954304	72.233305	58.362127	50.536121	115.106764	86.018268	34.216575	42.315037	14.867781	58.641368	51.350362	43.562409	59.002964	38.814819	34.650272	35.900380	58.888398	56.255358	48.695127	57.245691	25.281477	36.464264	12.021593	43.777607	21.096270	33.692945	33.828028	67.375954	16.293644	28.330114	98.173312	61.211239	65.174289	29.301846	32.883701	46.931600	49.056747	29.356255	30.469004	40.460411	29.937439	25.035909	60.208021	49.599619	41.297476	59.185538	27.325285	32.368626	14.661316	22.754224	21.890129	33.743484	18.775198	30.158077	37.431568	40.852277	32.673210	41.041923	29.649331	58.105874	49.173754	106.364082	58.628731	80.555002	20.415741	141.438005	26.862763	71.173737	64.728526	43.298584	46.564469	57.575023	55.919410	77.778242	50.698081	34.954140	44.824928
QSF_C170B.2.3	35.538696	11.931876	6.934413	1.452924	9.404537	53.192615	14.719857	0.000511	3.855272	40.602299	22.813939	24.533003	12.108081	12.713762	16.540687	13.883062	2.614582	15.153888	23.867706	0.015986	9.630801	29.823262	13.959264	6.046468	27.901149	20.332223	17.975387	19.688873	0.000930	16.196470	33.373672	27.387566	25.944399	4.608097	13.465459	47.296106	7.293121	5.654534	19.435628	15.464705	22.056556	36.941499	47.358357	6.364661	10.729202	20.387942	24.024409	12.620776	11.951946	0.000010	5.759890	0.000027	9.788863	11.273368	3.546952	0.000032	14.527511	19.644975	7.052471	14.498651	6.594615	26.736499	18.162856	25.667618	19.582591	13.392307	0.000374	20.834791	12.497475	2.951561	12.046228	29.409567	8.425651	2.771004	5.829939	0.000149	11.031857	9.955449	21.228727	11.349886	15.544472	16.338602	33.047457	18.742859	0.000266	25.498530	7.536325	5.602473	20.961415	15.070131	9.770797	8.695038	25.559038	0.000000	17.729778	23.106928	8.623756	27.565139	9.155757	1.251645	21.144427	11.395522	13.042432	21.589476	22.926477	1.681926	29.567571	1.472492	13.230245	2.854921	15.544709	22.017961	34.910090	6.997443	7.177668	11.401864	41.525854	25.975446	5.301647	16.029690	38.784668	33.292035
QSF_C170B.3.3	1.660387	0.000000	0.000018	0.000000	10.570974	1.626259	0.000000	0.977665	8.891915	0.000000	0.000000	0.000000	0.000000	0.000000	19.331492	7.371686	3.160429	0.014811	0.000000	0.000000	1.153940	0.000000	0.000000	0.000000	0.834707	0.845549	0.875524	0.000000	0.857688	0.000000	0.829072	0.816758	0.859963	0.000000	0.000000	0.000000	0.000000	5.878830	0.845020	0.000000	0.000000	0.000000	0.000000	1.180848	0.841410	0.000000	0.000000	2.550892	3.722305	9.849821	0.000000	0.000000	0.000000	0.000000	0.000000	0.000000	0.000000	0.000000	0.000000	0.903238	0.000000	0.841294	0.000000	0.000000	0.000000	0.000000	1.707351	0.000000	0.859125	0.000000	0.858574	10.077356	0.000000	0.950507	0.000000	2.502357	0.000000	0.000000	0.849347	0.000000	5.745077	6.141048	0.000000	0.000000	10.756174	0.000000	0.000000	1.275751	0.000000	8.749843	0.117515	1.197166	2.501843	0.000000	0.000000	0.000000	1.744439	1.712203	0.000000	0.000000	1.680877	0.878413	0.822224	0.023523	4.310196	7.496810	0.740386	7.873914	7.250002	10.505113	17.931659	6.935710	6.393737	4.720014	1.626621	8.319085	1.524917	6.753260	12.225440	4.092215	4.600626	4.470661
QSF_C170L.1.1	1.507814	3.592034	1.434200	4.374551	6.457350	1.462355	2.960813	1.641823	16.156415	3.139134	1.497086	15.516978	0.000000	1.710553	3.036562	7.685920	0.000000	0.000068	4.558930	3.493322	12.099146	20.414500	9.113303	4.406739	0.000000	0.000000	1.432967	2.494958	1.498386	1.505168	14.131473	1.502778	0.000000	4.839733	10.350262	6.696807	11.705853	1.487229	5.977191	0.000000	1.503419	15.323200	1.484818	11.952784	5.947356	13.092126	11.081204	10.110357	4.499662	5.956798	10.451143	3.132364	1.652809	2.981264	1.489785	1.476217	12.736811	0.000000	1.487814	10.508991	4.448959	1.440108	1.433146	6.421223	2.958571	2.974730	6.287011	1.458998	0.000000	0.000000	19.112144	0.000000	4.510863	1.616763	0.000000	15.976983	2.931805	10.246133	1.476063	1.641393	2.898938	0.000029	1.483971	0.000000	1.450217	0.000000	0.049569	9.796525	0.000000	4.482425	4.920845	1.472902	0.023916	0.000000	2.089912	1.487627	4.321379	0.000000	1.465360	1.503835	1.502567	2.965156	3.007606	5.546065	11.005088	21.805597	28.108433	3.535350	7.976800	15.297286	7.343375	2.196897	18.468564	3.367565	15.691082	3.518673	27.286666	14.946022	2.132895	14.346554	15.908912	17.555250
QSF_C19L1.1.1	161.382071	144.607194	146.623252	163.317726	191.496767	206.140994	186.473757	113.446065	127.935713	161.254583	166.782428	149.291565	177.476347	126.491403	156.191335	85.852690	107.049974	134.789765	103.443746	230.784208	133.623888	164.087683	121.115087	138.947560	141.537016	167.650823	170.053108	134.166075	168.331613	129.045551	119.312782	218.837345	117.713847	171.070119	124.205815	96.134422	131.773286	145.293114	111.105970	121.137053	219.351427	147.750808	161.257890	174.754549	131.685498	109.427560	144.886408	103.090740	167.519734	141.210962	174.122166	93.116744	88.743830	127.424215	168.138068	118.591747	88.421596	139.462338	134.839322	137.316467	114.627253	127.375213	158.899131	109.099442	155.794722	68.151515	87.922254	138.820391	76.552872	107.250840	136.032701	128.408510	104.598974	49.460200	111.613024	122.469163	127.996351	119.643609	160.299513	70.649113	107.368577	100.125571	174.162558	143.990180	120.972054	63.562719	112.072684	196.533580	161.284674	134.501552	134.592528	122.676069	174.327205	88.649600	154.347897	176.196460	150.904480	106.244191	94.544850	127.036306	144.128901	139.449142	167.091699	78.603845	76.837458	88.375824	117.789736	82.148624	77.286975	31.008987	164.219763	78.326754	125.429744	83.047338	63.292922	87.598418	79.673733	72.863228	88.225818	41.998037	109.542032	96.184917
QSF_C19L2.1.1	178.528468	157.633078	145.498314	163.965578	223.584863	121.372116	161.479818	96.443411	178.904630	145.794279	179.795108	156.453580	148.038078	84.691266	208.918157	145.759253	90.989276	132.009797	178.787152	195.081567	157.524197	216.778617	203.010482	175.831954	150.394551	190.864763	153.696827	168.449626	177.506905	175.322375	178.918944	202.732988	159.709824	154.625977	148.403828	146.973702	224.318789	196.248032	115.517693	154.294442	193.669417	207.189994	206.313599	176.090688	218.279351	186.986277	182.725160	187.340316	135.825792	267.375859	192.076006	86.377841	133.312741	146.059108	168.024328	185.785905	154.814844	167.140343	180.511601	164.425223	186.302433	198.972078	172.359305	115.154570	210.829742	134.300881	145.767692	223.509152	156.173783	52.679528	263.132683	165.159339	135.759543	72.499374	157.630308	194.427869	161.634911	136.287048	176.339052	117.504122	136.580443	150.545437	170.634746	217.481816	133.754847	108.735948	66.298568	214.381708	160.785688	194.023927	184.845479	146.977884	143.317058	55.336422	174.244138	140.174832	143.083265	113.178997	173.791601	139.583138	120.140485	141.423543	180.728760	133.510381	294.036964	284.803727	241.742696	277.638523	213.894330	291.052595	444.633704	306.730790	285.427136	255.991456	237.294452	263.663607	236.431591	288.730999	269.157974	207.383841	247.896428	275.749740
QSF_C1D.1.1	42.571190	0.000000	0.324615	90.299119	42.639935	0.005841	39.353041	0.000000	7.528538	0.000000	40.809982	0.000000	7.063054	29.991512	11.195391	32.451563	0.000000	0.002408	0.000014	16.673297	0.000000	0.000000	65.093003	60.420707	85.957492	0.065910	0.033875	51.711217	8.702747	27.843770	11.530671	56.455280	40.898818	43.563005	0.000002	0.099332	48.711635	22.588699	12.009242	31.454703	90.640071	36.535439	55.433545	4.087676	83.291648	39.323405	71.258517	0.018324	0.000000	0.000380	32.154408	0.000000	0.000000	0.001511	27.536935	123.307230	47.616254	21.167616	0.000004	3.345705	56.045139	84.448953	82.002141	0.000000	0.000006	51.358616	0.020430	113.170994	30.353623	0.002308	63.033405	0.000029	0.000032	0.000000	0.000000	0.000001	0.382089	2.528947	0.343741	0.000000	0.000292	0.000017	0.000001	65.853813	28.432125	0.000000	0.000000	63.002821	0.000004	5.743524	54.291523	0.073866	22.645093	0.000000	0.083156	15.714777	15.599744	51.161331	26.215051	56.190679	9.420986	0.000000	42.457959	31.478292	0.000000	0.631259	0.000000	0.000000	0.000000	0.000000	0.000184	7.242608	0.000000	0.000000	0.025088	0.000003	0.000000	0.000000	0.000000	0.000000	0.000000	0.000000
QSF_C1GALT1.1.1	0.000000	0.000000	0.000000	0.000000	0.000000	0.000000	0.000000	0.000000	0.000000	0.000000	0.000000	0.000000	0.000000	0.000000	0.000000	0.000000	0.000000	0.000000	0.000000	0.000000	0.000000	0.000000	0.000000	0.000000	0.000000	0.000000	0.000000	0.000000	0.000000	1.221854	0.000000	0.000000	0.000000	0.000000	0.000000	0.000000	0.000000	0.000000	0.000000	0.000000	0.000000	0.000000	0.000000	0.000000	0.000000	0.000000	0.000000	0.000000	0.000000	0.000000	0.000000	0.000000	0.000000	0.000000	0.000000	0.000000	0.000000	0.000000	0.000000	0.000000	0.000000	0.000000	0.000000	0.000000	0.000000	0.000000	0.000000	0.000000	0.000000	0.000000	0.000000	0.000000	0.000000	0.000000	1.209427	0.000000	0.000000	0.000000	0.000000	0.000000	0.000000	0.000000	0.000000	0.000000	0.000000	0.000000	0.000000	0.000000	0.000000	0.000000	0.000000	0.000000	0.000000	0.000000	0.000000	0.000000	0.000000	0.000000	0.000000	0.000000	0.000000	0.000000	0.000000	0.000000	0.000000	0.000000	0.000000	0.000000	0.000000	0.000000	0.000000	0.000000	0.000000	0.000000	0.000000	0.000000	0.000000	0.000000	0.000000	0.000000	0.000000	0.000000
QSF_C1GLC.1.1	312.479313	353.279204	232.499674	441.443826	428.122885	408.522158	356.713591	131.671411	392.612900	271.030789	463.755065	233.324610	305.531617	162.506802	410.468092	185.331141	89.580190	278.038569	320.776523	363.612336	306.451905	414.716322	423.038440	342.436892	356.475955	450.047385	222.102722	321.842343	228.313414	367.616292	374.956990	391.286430	284.929559	339.325386	212.261006	333.538665	271.933734	316.920984	252.990494	308.945096	370.216774	388.094030	532.339723	365.691340	360.598520	304.462937	359.518136	254.159378	195.200147	381.979877	300.930247	111.683465	165.535937	210.337105	231.404313	431.618518	208.029652	259.207924	389.558473	237.056643	446.309281	307.354836	396.244386	158.715542	340.182635	131.936768	334.582961	486.802159	330.856492	55.921926	360.899442	221.108058	197.982209	95.835310	324.390451	266.962524	278.949841	309.169098	293.075044	108.100656	251.234567	437.799083	242.399435	437.585991	249.818737	107.716460	116.983980	492.950339	328.283892	336.653531	246.381608	284.473847	299.552577	39.199362	333.270650	228.038433	345.600446	316.280841	344.356025	224.427608	387.695956	214.246034	368.053360	156.855869	98.483083	98.402957	89.206286	115.663350	107.320276	68.870986	123.542156	85.875884	80.450191	156.926323	74.399510	92.878642	69.832746	102.521982	88.758802	56.855125	152.814779	123.927937
QSF_C1GTA.1.2	109.916982	245.083357	141.032235	188.771996	144.182959	143.938040	163.848029	88.982627	143.085606	170.013742	226.288236	212.607392	134.207640	86.239578	148.148677	146.907180	97.371860	161.887777	208.755357	223.426998	150.110789	230.577940	132.641875	215.268751	166.289061	164.064805	210.434489	228.837614	263.419228	159.944818	182.165933	252.823697	155.489725	121.456159	104.706044	108.300207	286.447063	189.016448	299.470453	135.704320	132.804422	143.294147	189.969151	99.399784	135.658165	143.029853	128.389587	251.908474	115.962633	300.360659	157.113368	129.666678	112.723216	193.678477	239.307929	217.978796	138.965419	148.812370	299.892779	150.216152	204.570819	281.926884	154.759518	147.915708	85.272684	133.937730	138.647302	256.808553	152.430384	69.225725	133.254845	299.376622	170.415226	51.993309	201.910014	177.417097	204.859236	198.339653	176.715563	73.657136	194.394681	164.529412	167.916835	142.004724	199.696388	143.356297	42.581385	233.249773	162.825086	194.761785	151.398964	99.409402	164.970789	39.568732	166.325536	106.499211	146.221887	168.859331	105.186252	233.600966	169.802171	159.119050	209.671549	82.198347	133.090954	151.651485	241.472070	231.155462	90.144128	102.818735	167.534224	183.545416	164.505463	193.959723	278.777305	169.473453	126.874014	138.161809	123.313744	237.168965	198.298436	225.253304
QSF_C1GTA.2.2	765.835453	884.351048	1249.358844	1305.161160	1188.485068	693.123037	1375.151139	818.582094	1053.312624	1132.717475	943.061694	1850.309814	529.929924	677.963875	2355.915833	1359.884790	718.455004	1140.562315	1624.511799	1658.774504	2029.769263	1954.441870	947.330336	603.498861	898.770630	819.067667	1622.046838	741.510849	1405.267165	866.254172	666.063092	832.757835	807.994664	632.544496	1652.559312	770.592118	499.094067	857.699660	413.810999	816.750496	922.826451	1576.310446	966.994724	991.706758	1175.483968	2013.702582	825.457328	1724.955236	888.298910	1008.563111	1674.370273	511.505671	835.168774	2003.693655	1732.867756	822.500601	1632.135031	1576.154562	2420.618187	1623.232505	788.439025	1015.589838	950.187161	1137.840332	1269.565778	1159.291047	729.748840	755.885883	834.460517	410.478926	837.167488	1769.582373	1413.537370	502.330940	2277.238065	1388.993919	794.426796	772.715608	936.554986	756.581312	1996.973320	1008.678187	2340.683345	1188.860811	1666.556978	959.675737	678.089946	815.234425	845.469053	529.409216	1720.726336	746.034620	638.766393	325.206427	791.508504	1629.659679	894.994806	664.191635	619.651118	533.005351	836.665677	1469.884176	1021.328539	1114.033734	2800.145506	1878.978326	1770.592094	1624.478480	1746.479609	1841.407605	3676.789224	1692.550600	2367.173069	723.651053	617.708043	1206.644045	1100.167760	1453.983543	1472.067747	1276.403322	1014.987404	1153.641304
QSF_C1QB.1.7	20.905286	12.575635	79.184422	19.955852	0.170310	0.001765	130.706384	0.000000	0.000556	75.058626	0.000371	0.044988	61.431486	0.334064	123.769781	2.928757	40.982235	0.000991	59.145348	98.972989	0.042420	98.242924	15.480283	0.000901	71.331312	47.364407	66.479013	32.655512	0.000015	80.545873	4.935050	0.000000	0.000000	0.000568	80.029478	0.000029	0.000064	0.012497	0.000100	0.000000	49.062926	109.358955	83.939148	0.342052	50.935547	105.044517	98.174826	86.105749	37.452397	0.520817	26.619471	0.000596	52.688876	0.128570	76.501279	11.574898	83.645592	51.703255	30.943468	0.096546	0.000000	0.159474	53.502211	0.000004	146.029921	79.955352	82.752466	0.000167	56.325776	0.000000	0.000035	64.558726	67.107775	0.000000	72.344167	6.958853	51.019716	54.043317	0.000001	19.501193	87.592717	0.057387	0.037626	0.000868	20.952502	0.000000	0.000000	78.092044	85.139850	42.391515	136.244523	0.000003	0.005163	0.000000	44.500483	75.582040	0.000476	0.000241	56.974115	14.030583	53.500711	60.259838	47.100088	70.286385	0.000000	0.000000	0.008648	0.000000	0.000000	7.273809	0.000000	0.000000	0.000000	0.000000	0.000000	0.000000	0.000000	0.000001	4.383323	0.000014	0.000000	0.000000
QSF_C1QB.2.7	2.032817	0.003022	1.104822	0.000168	2.070658	19.763552	40.862727	0.000000	0.000000	0.000000	0.692752	0.000000	2.090874	2.759735	19.133390	0.000050	0.000000	15.652352	0.000004	13.550174	1.059738	4.989686	0.000000	0.000000	8.425691	0.774257	0.000000	11.001748	18.459318	23.822831	0.000000	7.097445	0.000000	30.058850	0.099508	21.252179	1.860277	0.000004	5.920718	0.632762	8.543829	0.000000	0.000408	28.600012	20.041495	0.000000	20.995685	1.103600	15.280087	0.000000	0.000002	5.019778	0.000000	1.478140	1.894137	0.000811	18.197106	1.076227	33.634726	0.000000	42.618745	25.314191	3.295727	0.000000	0.000764	0.000000	1.869828	2.410204	0.000000	0.000000	0.000000	12.758757	0.000146	0.000167	17.262795	1.811080	14.375990	0.005898	0.000000	17.794704	1.593321	0.000000	8.304546	0.002389	3.015294	0.000000	0.128110	1.142718	5.149783	29.622648	1.848047	0.000000	5.061994	4.916531	0.000000	0.000000	0.000000	9.090022	0.618767	24.317187	0.000062	16.063387	0.000000	0.002070	17.903539	11.033639	15.114482	49.400922	15.738101	1.414434	27.846013	46.240605	10.702534	1.509247	19.307494	8.033863	2.282014	50.791049	25.590361	12.238255	13.611613	3.027728
QSF_C1QB.3.7	0.002625	0.000183	19.776306	5.575402	0.000074	0.684057	9.817586	6.148337	3.297020	3.155174	1.812166	6.383814	23.419579	6.064545	4.242892	9.011387	8.264136	12.306119	5.058690	4.926376	0.000187	12.834160	6.352846	1.702340	1.787169	13.772052	0.000000	18.330265	8.104254	1.814094	1.793955	15.471995	3.420428	8.444349	1.605638	1.099936	0.464744	0.000000	5.203867	0.001447	1.813530	3.496498	0.000000	1.786640	0.002920	16.688993	10.441234	4.994448	0.000000	32.245035	13.672748	22.227146	0.000000	7.527480	7.898568	21.607281	10.678602	1.350263	5.083242	3.200442	2.748927	5.105534	3.107171	1.131734	3.232881	1.566545	27.437101	4.754444	12.186969	0.000000	3.528142	4.920448	6.129343	1.510540	1.807323	1.516414	2.812467	19.632885	7.438508	2.799158	19.893629	6.607907	3.927073	0.052302	0.000000	1.441230	1.517732	5.416577	3.997290	0.000102	1.626425	29.012737	20.284356	3.645570	1.765349	5.475536	3.208483	1.713240	0.656211	19.000539	1.790584	4.918316	1.795708	0.015712	2.427937	3.078249	2.946836	4.147357	3.100767	22.750168	32.620953	10.003404	32.876168	11.485691	13.888514	46.196814	6.968234	12.663908	14.451060	19.913772	20.365382	9.158358
QSF_C1QB.4.7	405.652112	309.186399	155.496646	55.446075	177.434243	398.049603	332.433558	129.565126	227.839130	179.131983	453.598079	360.904049	162.466202	74.171445	187.071324	262.782555	45.311553	65.862047	125.358189	143.880027	144.146159	191.132379	262.205809	244.496682	249.169530	138.701399	188.384783	217.601644	160.632769	260.338298	243.032866	348.030092	93.997436	111.075626	275.166197	358.548898	222.978991	339.730363	341.895570	191.172488	184.895230	191.133071	84.774601	207.075372	323.468852	118.926849	351.482390	660.482383	177.501867	593.320681	236.027542	122.338298	61.070653	323.043936	283.455558	124.128988	212.793959	144.534230	415.522628	139.684454	126.695017	389.604130	132.111401	143.573512	321.423354	238.137802	394.633985	319.332979	153.936205	25.695574	61.750638	146.566058	133.970051	34.802554	119.297900	303.398708	820.601058	160.268992	300.420504	73.785714	236.825451	122.156584	214.168927	239.632500	281.208556	85.289755	42.768080	315.719493	133.160895	118.464644	225.721890	160.831650	208.826363	37.965508	369.445972	245.599554	170.568544	275.491895	329.207331	836.043720	50.463047	205.889868	94.222076	260.445326	286.276185	271.959840	177.630528	539.601535	231.034679	128.798411	175.383964	136.531634	337.539084	150.247995	53.049586	88.468851	132.757203	206.334726	146.570219	138.034155	279.481722	61.734802
QSF_C1QB.5.7	14.584873	11.523901	13.241905	40.190831	20.353232	39.169261	29.808729	63.587812	52.295115	55.287779	26.980507	23.066738	15.609523	2.562834	8.270935	45.105116	16.254500	29.662525	54.364584	31.385394	26.965862	25.281293	37.122078	33.682424	26.520959	33.261894	12.107885	25.575970	21.005543	74.328607	34.032280	74.540429	7.195565	9.052760	3.339509	32.532728	1.868510	1.377037	37.268350	65.251061	43.046027	38.829567	43.486250	73.191891	23.021728	11.994039	33.502051	13.774443	48.663950	77.968813	51.403589	22.173845	32.248984	15.864705	14.219749	42.512279	68.406089	38.886709	37.066564	14.771547	14.995939	80.903191	24.992681	29.337116	38.260230	1.685597	18.415956	20.485594	22.810224	7.272832	39.495200	38.527761	55.840063	19.676016	67.786436	43.831225	35.784417	29.139393	69.548425	54.309051	36.419917	11.195490	55.427689	17.101420	17.975945	39.849848	40.170398	77.538443	4.437618	20.508079	42.924460	33.498779	7.225884	2.885644	64.326049	19.033202	29.782689	44.329377	13.964939	25.790895	24.830859	32.399125	5.369106	38.807362	8.620896	57.736900	33.597682	44.318369	57.607122	43.452561	35.642771	14.493026	73.910208	10.269108	43.939805	27.558909	62.870399	62.729265	25.215083	50.747461	89.760568	96.909414
QSF_C1QB.6.7	772.014175	659.506215	430.446258	425.555255	623.949581	760.526594	808.198419	320.560251	576.006637	494.357567	1172.010992	593.734913	414.003348	263.676193	723.954494	498.478625	273.598940	560.581974	430.300424	490.612271	390.114563	502.269511	861.581451	639.594877	693.586804	620.529276	514.108191	584.392389	715.111340	767.800828	712.246444	825.589057	384.197223	697.398803	593.545728	606.442098	409.540100	831.372996	498.646425	724.925447	564.582434	642.855394	467.125689	707.307216	650.901684	856.876085	679.623030	503.166214	323.383410	1060.940261	676.355529	300.189786	462.322053	455.929524	539.908427	502.419656	561.773739	571.378068	756.423403	606.962816	540.203278	801.496476	634.716179	386.883595	691.383816	529.028136	660.054185	553.621831	454.709106	186.173025	404.875506	350.737705	351.527683	186.870856	468.114663	451.109156	802.509497	502.636421	612.431756	459.130281	545.792835	695.777088	538.956984	689.578124	522.871070	270.366907	340.049568	747.408319	610.139253	610.436053	486.262199	394.608373	721.112654	189.776129	842.078859	458.863668	395.367130	457.962431	547.445011	783.280799	417.848931	367.288846	551.406789	533.920541	333.567678	257.809539	281.086733	425.826270	263.261494	271.295344	437.848644	251.638211	343.079259	340.125941	237.255092	231.801437	122.509328	234.896774	165.338047	222.874063	313.510841	271.446450
QSF_C1QB.7.7	0.000000	0.000001	0.000000	0.000000	0.000000	0.000186	0.000000	0.000000	0.000000	0.000008	0.000024	0.000002	0.000000	0.000000	0.000000	0.000000	0.000001	0.000000	0.000000	0.000000	0.000000	0.000000	0.000000	0.000002	0.000000	0.000000	0.000000	0.000000	0.000000	0.000000	0.000000	0.000000	0.000000	0.000000	0.000000	0.000000	0.000000	0.000000	0.000000	0.000000	0.000000	0.000000	0.000000	0.000000	0.000000	0.000000	0.000000	0.004250	0.000000	0.000000	0.000000	0.000186	0.000000	0.000000	0.000000	0.000000	0.000000	0.000000	0.000000	0.000000	0.000000	0.000000	2.990121	0.000000	0.000000	0.000004	0.000000	0.000000	0.000000	0.000000	0.000000	0.000000	0.000000	0.000000	1.000214	0.000000	0.000049	0.000000	0.000000	0.000000	0.000000	0.000000	0.000000	0.000000	0.000001	0.000000	0.000000	0.000000	0.000000	0.000000	0.000000	0.000000	0.000000	0.000000	0.000000	0.000000	6.860889	0.000000	7.978433	6.055226	0.000000	0.000001	0.000005	0.000000	0.000000	0.000000	0.000000	0.000000	0.000000	0.000000	0.000000	0.000003	0.000000	0.000000	0.000000	0.000000	0.000000	0.000000	0.000000	0.000000	0.000000	0.000000
QSF_C1QC.1.3	162.826634	336.705416	53.999656	8.407058	37.209226	188.252808	166.425756	50.427652	59.945636	64.046937	146.073788	183.285780	44.098970	12.835192	66.149615	93.579740	15.664025	47.797088	75.426546	59.162792	119.737594	101.536812	129.461148	303.415119	166.152144	80.548114	124.076427	203.399564	182.429757	64.019503	182.517332	171.129074	35.090361	72.945831	72.298644	182.514248	150.204154	305.730849	128.985645	133.752800	83.576641	163.058455	82.573107	114.385360	121.491203	84.200172	146.252910	487.805260	112.781629	173.869819	112.236701	33.287240	17.061586	173.546234	153.218054	185.362217	179.328385	57.791144	411.107165	143.731425	105.530639	158.712109	141.802580	101.394029	122.745488	188.017172	183.708344	140.709059	78.839383	5.577049	43.782848	72.205357	65.136794	3.895604	76.317426	85.972258	225.029694	85.647385	117.538177	56.421630	127.448583	102.350236	133.576625	93.170960	195.050836	83.707111	25.042767	90.734659	142.537465	108.344626	164.795716	135.843305	116.498319	4.755489	148.134668	124.147278	58.339261	135.899850	252.443113	179.596974	15.487823	143.930850	48.657373	88.392206	47.937537	0.000000	19.875473	49.504623	0.000000	19.330531	20.145174	20.485661	57.971804	10.833523	0.000000	8.876730	0.000000	0.000000	0.000000	8.755805	21.356223	23.034158
QSF_C1QC.2.3	201.509310	196.561921	76.997509	47.597233	101.391279	367.889129	139.716474	62.579570	136.817255	82.827649	324.971587	73.469018	88.456708	29.022802	114.404011	90.180421	31.508552	89.726383	106.387408	101.757399	42.032671	124.113976	107.636913	234.414077	117.465761	127.415662	100.006050	151.125044	110.405964	106.951543	195.937838	204.918366	35.325298	74.200121	41.281934	146.732955	116.532089	175.942948	166.846651	140.753929	122.764987	127.301077	25.086383	193.893070	102.174601	94.930392	238.434470	227.458120	68.478439	254.090710	107.082517	82.000404	64.833046	126.358034	146.104361	71.544418	121.390084	88.646158	181.539608	67.300400	72.913608	215.513396	92.542751	98.952215	140.577520	72.127747	184.635310	85.732270	39.927518	39.263373	67.849537	119.274932	63.122190	21.950432	122.872341	87.977376	240.249230	62.047543	146.719599	30.278772	67.570550	113.477714	79.208521	97.172691	137.907580	38.185407	20.267274	158.550941	101.825883	72.446806	103.984710	60.126667	157.646693	44.520772	272.976224	71.997104	72.436338	84.932357	163.061263	316.628963	28.399583	56.094515	90.407351	98.280619	180.017343	187.785109	116.088093	353.773250	153.408612	120.650415	213.794220	136.154539	225.351998	183.142317	65.077109	114.368989	134.475963	229.354837	79.993710	144.601444	231.484568	136.253232
QSF_C1QC.3.3	437.560078	503.538960	240.879699	163.012367	240.389303	593.200583	397.230312	258.036733	181.827574	147.596735	625.470005	399.443370	177.864128	132.197859	347.053599	311.829618	116.096693	158.478184	301.099167	322.629302	237.516735	354.590047	346.791895	309.055842	389.083070	146.123090	205.902069	444.076998	387.063102	277.567494	447.367726	565.974322	117.526666	307.548987	327.904753	435.248343	370.529609	486.841252	343.831254	282.314546	209.086474	350.276038	105.816817	415.153760	341.441477	282.659011	542.781822	856.228692	302.703193	596.206340	389.862485	339.751294	128.749441	497.793009	513.280330	268.177611	286.364903	359.751221	880.582138	312.750018	186.378666	546.699112	276.022179	263.825129	349.357315	422.639758	513.490398	196.626686	210.773873	79.179679	198.799769	489.672965	207.403625	99.691013	223.469271	305.246589	554.947378	189.627641	359.310740	150.595545	281.681303	212.128086	298.966542	322.125125	460.207084	160.499795	107.920453	358.055934	146.542574	138.330056	264.835391	222.614983	298.364189	108.469355	578.430847	276.597105	151.693915	303.473817	397.607246	861.300694	52.795810	258.939201	242.548927	265.191635	465.306426	375.101265	303.187299	811.531998	453.001443	311.372762	507.773728	263.422331	557.293027	412.004771	81.572810	304.461859	267.324424	447.694562	225.407621	243.333427	682.208579	373.547290
QSF_C1QL2.1.10	107.674095	130.953193	64.837590	164.185050	178.962836	184.964317	134.024776	40.027971	108.423727	70.400457	87.870134	59.932116	95.962357	80.396364	85.841080	56.309060	74.295201	55.313317	76.768940	70.654453	52.824886	69.629082	82.366337	179.680499	133.346099	140.823914	68.778141	157.066706	86.091947	108.851575	87.858241	181.025554	46.021238	70.604957	45.843469	84.731312	168.015603	85.291613	244.553377	79.501470	99.195531	123.580775	73.585571	117.365379	118.096192	99.543275	169.371727	67.336072	67.129725	160.831939	73.594993	51.172272	59.513371	129.894753	84.255498	69.597102	59.631871	79.077351	112.674032	79.828953	124.547314	189.975644	92.437192	66.494226	88.422661	102.773394	86.212922	96.255062	87.157384	26.753537	76.172181	82.210705	52.328372	24.236596	71.261048	67.173540	118.160370	98.054876	118.224151	46.133702	57.216279	51.123233	84.123554	113.756819	71.698172	38.961709	56.396813	174.254852	91.653892	96.473780	102.918094	99.872439	82.381968	73.531083	100.601450	80.915540	64.937996	101.703568	102.923266	132.621975	77.847143	93.532947	100.230654	50.451315	2.147377	3.802379	0.000000	8.761110	0.000000	0.000000	2.070281	0.000000	0.000000	4.864550	2.286768	9.187380	22.867536	4.930241	5.013059	0.000000	0.000000	2.391446
QSF_C1QL2.10.10	8.826236	4.076460	0.000000	1.341477	1.399699	1.326231	10.765906	1.962527	0.000000	2.531297	0.000001	0.000000	2.794459	0.000000	1.330396	3.886847	1.345745	0.000000	0.120819	13.732639	0.000000	2.015597	5.342990	0.000000	0.000000	1.331259	1.269116	2.628202	5.252580	0.000000	0.000000	0.000000	1.290734	0.000000	0.000000	0.000000	3.905406	0.000000	11.119837	0.000000	1.327150	2.579827	0.000000	1.310476	0.000042	0.000000	1.285023	11.032250	0.000000	1.291000	11.256101	0.000000	0.000000	9.667101	1.250585	1.329856	0.000943	1.322553	0.000000	2.708220	0.000000	0.000000	0.000000	0.000000	5.203421	20.386192	0.000000	0.000000	0.000000	2.798288	11.924462	1.295276	20.469615	0.000000	0.000000	11.567129	0.000000	0.000000	13.975700	0.000000	0.000000	0.000000	2.560459	0.000003	4.154212	0.000000	0.000000	0.000000	0.000000	0.000000	2.590146	1.332715	1.263620	3.278180	21.699681	2.105401	3.681465	6.589749	3.887788	0.000000	0.000000	0.000000	5.760682	9.094916	63.183988	74.363953	29.511483	58.993650	35.669552	36.908634	141.623835	69.460449	42.480506	82.436784	64.046268	28.532252	35.965512	62.290109	68.527319	45.947943	77.448067	99.483702
QSF_C1QL2.2.10	970.979900	92.489943	1531.374957	122.093172	9.243334	153.704288	1222.701513	2.838586	513.874418	409.034850	485.749446	738.731235	42.384056	7.082709	7.509976	2721.283907	1.190554	191.473239	1220.016148	368.555105	454.253943	220.249280	23.034859	257.647096	466.037011	506.646843	82.371829	79.816961	62.701003	3.862635	5.028593	240.132526	181.849697	127.509488	243.803880	20.463707	3.764916	1.266297	1.272991	292.578831	11.476424	10.092967	132.163474	3.857369	129.542533	1884.168058	215.835203	216.476962	683.820779	6.416620	712.456808	0.000000	70.663951	1487.045307	43.928821	39.510536	206.732698	1216.871108	1322.516621	6022.805243	179.326858	58.607991	13.783113	53.271642	772.528266	788.060630	321.958494	134.004689	0.000000	2.537654	0.000000	29.266024	29.299016	12.166829	6.318287	8.717038	102.689090	124.309649	126.155549	1.400127	0.000000	2.507970	96.050169	135.141783	1490.350867	14.395495	0.000000	229.794521	252.902410	168.901146	6.331778	295.457514	7.491933	1.265718	172.037699	471.943928	440.544654	440.111018	644.745730	159.007632	145.126830	561.381250	367.139593	2300.382447	1575.499512	1064.264981	6316.666919	5371.354836	20498.707256	1611.876326	1504.383581	1105.458652	860.541990	1449.824000	524.374733	3426.556722	1742.053025	27375.982680	27864.995889	806.311253	1240.670700	1862.524857
QSF_C1QL2.3.10	15781.772690	10106.613843	15675.939405	9955.022604	12440.008819	16428.801681	22128.867624	5208.219585	19312.051328	20445.500725	11900.208641	13644.474498	20069.631740	6931.700522	14356.721233	13456.592746	3907.290316	15861.045198	18084.639875	13068.770610	15755.488088	13702.518377	10905.787930	11089.655482	14265.977725	20104.213375	9438.438988	11103.661325	11236.339292	7971.960257	16229.901240	13200.683021	13301.339318	15579.843053	10111.504537	13732.640471	9626.753998	10431.446962	6824.763705	10994.918015	12346.431375	8394.352130	12286.374667	14830.934811	8772.711864	28357.418929	16161.924016	11002.678670	16918.670925	9002.637624	12929.858887	4211.273891	6598.859585	17346.035792	11142.045614	10800.988959	8631.119253	16138.202202	12007.961568	14178.075801	21596.533050	7699.881126	15632.895890	8550.236412	19899.274445	5050.221552	15858.404570	11065.737069	11188.676818	1458.857572	10425.417430	9125.997644	18259.808355	4959.730620	10259.655778	15958.036210	7757.925291	13327.088376	6485.437433	6430.482570	13424.591126	9056.127948	13590.997631	13570.533428	9225.046974	3785.625165	5258.675667	7411.595960	13109.889100	13781.017209	7004.525458	12017.628426	10690.488945	1864.831129	12051.300556	12792.825831	16727.712481	12173.752617	18229.087940	8891.826375	12888.344379	9193.782416	15015.506746	11534.379284	19418.474136	18083.393817	9918.932822	7304.415845	14230.110123	13014.676497	12333.401583	22071.082698	18732.876470	10965.562684	13399.088607	33087.028160	20084.898400	15154.805243	34873.735034	19547.356037	10815.158029	28876.507039
QSF_C1QL2.4.10	20.451073	105.059362	173.110306	8.034910	17.960942	161.102936	647.639651	8.567590	252.774877	75.397643	37.033940	100.020790	63.916360	15.149252	541.811601	221.339411	12.046268	19.530306	62.336128	43.268045	62.981403	41.101658	15.593111	17.100104	43.363623	11.982314	42.614063	14.842345	78.917130	17.887082	43.598426	38.631325	13.582333	16.463377	307.822046	17.818589	13.708234	12.943726	35.739786	9.206998	9.716522	16.994866	9.539146	55.055396	14.636223	327.811916	34.613100	195.655559	32.265075	27.363190	38.965034	7.331487	20.483838	87.490641	100.869447	17.564319	111.258289	158.877879	64.809642	72.957799	30.139597	71.961319	11.356534	22.321351	215.731487	84.929405	15.248369	5.825177	30.893009	3.256813	8.071467	45.093664	27.317897	6.816499	35.286015	26.340346	48.410857	19.448645	10.750308	6.164089	41.126702	71.686339	107.419952	4.724314	54.675742	23.631922	7.075146	28.666782	31.830962	22.246253	186.297072	18.808965	10.324178	4.051804	9.445624	114.372279	205.025103	30.542905	23.967920	21.291542	23.890169	114.978860	45.243500	190.192947	6.642140	5.373052	12.307604	8.178203	13.886494	4.880319	17.665649	0.000000	16.346283	42.250584	10.977193	23.062876	21.632401	23.392882	8.931303	1.664952	14.197124	29.506596
QSF_C1QL2.5.10	0.000000	0.000000	1.237933	2.546851	9.002378	1.278943	17.825958	0.000000	2.496595	0.000000	0.000000	0.000000	0.000000	0.000000	5.458693	1.259645	1.312611	0.000000	1.268655	0.000000	4.169002	0.000000	0.000000	0.000000	1.294003	0.000000	3.496304	0.000000	0.000000	0.000000	0.000000	0.000000	3.735852	0.000001	0.000000	3.064483	12.737084	0.000000	36.858908	0.000000	0.000000	0.000000	14.093612	0.000000	3.841512	11.656191	0.000000	0.000000	0.000000	0.000000	0.000000	0.000000	1.275565	0.000000	1.290118	13.992188	0.000008	0.000000	0.000000	9.953724	2.542475	0.000000	0.000000	0.000000	10.085571	4.810439	7.302505	0.000000	0.000000	0.000000	1.258745	0.000000	0.000000	0.000000	0.000000	3.191684	0.000000	0.000000	0.000000	0.000000	0.000000	1.290420	8.477850	5.174194	82.366057	0.000000	0.000000	0.000000	0.000000	0.000000	1.272916	2.519950	0.000000	0.000000	0.000000	2.541783	10.411932	0.000000	1.308251	1.299082	0.000000	0.000000	1.284787	1.262383	1.198809	6.351818	0.000000	0.000000	5.865395	0.000000	1.217655	0.000000	0.000000	6.474720	19.626871	0.000000	0.000000	0.000000	0.000000	0.000000	3.816407	1.168786
QSF_C1QL2.6.10	0.000000	0.000000	0.000000	0.000000	0.000000	0.000000	0.000000	0.000000	0.000000	0.000000	0.000000	0.000000	0.000000	0.000000	0.000000	0.000000	0.000000	0.000000	0.000000	0.000000	0.000000	0.000000	0.000000	0.000000	0.000000	0.000000	0.000000	0.000000	0.000000	0.000000	0.000000	0.000000	0.000000	0.000000	0.000000	1.404658	0.000000	0.000000	0.000000	0.000000	0.000000	0.000000	0.000000	0.000000	0.000000	0.000000	0.000000	0.000000	0.000000	0.000000	0.000000	0.000000	0.000000	0.000000	0.000000	0.000000	0.000000	0.000000	0.000000	0.000000	0.000000	0.000000	0.000000	0.000000	0.000000	0.000000	0.000000	0.000000	0.000000	0.000000	0.000000	0.000000	0.000000	0.000000	0.000000	0.000000	0.000000	0.000000	0.000000	0.000000	0.000000	0.000000	0.000000	0.000000	0.000000	0.000000	0.000000	0.000000	0.000000	0.000000	0.000000	0.000000	0.000000	0.000000	0.000000	0.000000	0.000000	0.000000	0.000000	0.000000	0.000000	0.000000	0.000000	0.000000	157.258545	37.023087	149.549460	182.804181	466.034628	45.130977	168.310902	22.643735	308.870499	7.318572	32.563122	13.108070	9.040766	75.914626	134.914213	20.092930	27.778256	59.379823
QSF_C1QL2.7.10	0.000000	0.000000	5.871123	0.000000	0.000000	0.000000	0.000000	0.000000	0.000000	0.000000	0.000000	0.000000	0.000000	0.000000	0.000000	0.000000	0.000000	0.000000	0.000000	0.000000	0.000000	0.000000	0.000000	0.000000	2.188495	0.000000	1.020228	0.000000	0.000000	0.000000	1.092553	0.000000	0.000000	0.000000	0.000000	0.000000	0.000000	0.000000	0.000000	1.081782	0.000000	0.000000	0.000000	0.000000	0.000000	1.046947	0.000000	0.000000	0.000000	0.000000	0.000000	0.000000	0.000000	0.000000	0.000000	0.000000	1.049382	0.000000	0.000000	0.000000	0.000000	0.000000	0.000000	0.000000	3.166985	0.000000	0.000000	0.000000	0.000000	0.000000	0.000000	0.000000	1.047567	0.000000	0.000000	5.462140	0.000000	0.000000	0.000000	0.000000	0.000000	0.000000	4.460131	0.000000	0.000000	0.000000	4.205832	1.105207	0.000000	0.000000	0.000000	0.000000	0.000000	0.000000	0.000000	0.000000	0.000000	0.000000	0.000000	0.000000	0.000000	0.000000	0.771661	0.000000	0.000000	0.000000	0.000000	0.000000	0.000000	0.000000	0.000000	0.000000	0.000000	0.000000	0.000000	1.722448	0.000000	0.000000	1.683826	0.000000	1.682648	1.674625
QSF_C1QL2.8.10	0.000000	48.877903	346.085979	0.000000	44.074127	0.000000	1.296841	0.000000	173.485834	3.851068	27.373289	79.533783	51.839564	30.649336	135.537067	3.932703	20.059051	3.797234	1.226677	1.280134	6.441567	82.167322	34.769642	0.000000	2.634098	73.740921	1.228199	35.796117	91.707442	0.000000	25.488887	13.092524	32.369489	0.000000	202.396524	0.000000	1.301562	59.536152	52.503495	3.411000	1.324811	0.000000	49.174550	35.523327	2.587233	108.800406	0.000000	96.137236	39.648500	14.205940	98.411564	0.000000	45.208235	445.113575	350.433769	0.000000	24.827232	291.187596	195.281840	121.115818	1.307201	77.380870	52.884663	28.982507	62.620272	42.048246	1.293212	32.162466	0.000000	0.000000	26.415551	0.000000	14.915210	0.000000	13.020615	123.057148	28.112717	3.840887	0.000000	0.000000	93.377091	15.969402	267.749932	7.653764	13.638221	9.176050	28.037119	16.001203	33.465912	107.564315	1.280476	0.000000	1.860089	0.000000	0.000000	38.614798	141.913362	31.595670	39.442163	0.000000	76.010660	2.538938	0.000000	1.287345	1.255745	0.000000	0.000000	0.000000	0.000000	0.000000	0.000000	0.000000	0.000000	1.371567	0.000000	0.000000	1.398659	0.000000	0.000000	2.623869	0.000000	0.000000
QSF_C1QL2.9.10	0.000000	0.000000	0.000000	0.000000	0.000000	0.000000	0.000000	0.000000	0.000000	0.000000	0.000000	0.000000	0.000000	0.000000	0.000000	0.000000	0.000000	0.000000	0.000000	0.000000	0.000000	0.000000	0.000000	0.000000	0.000000	0.000000	0.000000	0.000000	0.000000	0.000000	0.000000	0.000000	0.000000	0.000000	0.000000	0.000000	0.000000	0.000000	0.000000	0.000000	0.000000	0.000000	0.000000	0.000000	0.000000	0.000000	0.000000	0.000000	0.000000	0.000000	0.000000	0.000000	0.000000	0.000000	0.000000	0.000000	0.000000	0.000000	0.000000	0.000000	0.000000	0.000000	0.000000	0.000000	0.000000	0.000000	0.000000	0.000000	0.000000	0.000000	0.000000	0.000000	0.000000	0.000000	0.000000	0.000000	0.000000	0.000000	0.000000	0.000000	0.000000	0.000000	0.000000	0.000000	0.000000	0.000000	0.000000	0.000000	0.000000	0.000000	0.000000	0.000000	0.000000	0.000000	0.000000	0.000000	0.000000	0.000000	0.000000	0.000000	0.000000	0.000000	0.000000	0.000000	0.000000	0.000000	0.000000	0.000000	0.000000	0.000000	0.000000	0.000000	0.000000	0.000000	0.000000	0.000000	0.000000	0.000000	0.000000	0.000000	0.000000	0.000000
QSF_C1QL4.1.1	87.405959	117.894007	127.695749	59.485376	54.777429	276.217612	84.055419	101.289722	171.254087	198.290887	95.173113	230.525006	226.542975	83.529965	232.569226	197.265582	142.693958	99.751119	132.979739	145.262833	40.328541	209.835917	111.822108	76.707598	128.379248	97.744288	97.242532	82.804744	92.964400	178.929666	64.305813	217.016473	57.973510	28.938811	253.088711	121.370546	51.093186	76.790551	159.214147	118.199140	75.814393	126.640215	186.279219	67.101592	110.795624	162.434484	157.968969	308.234994	75.684117	118.765384	130.880521	193.379648	50.974519	201.438070	123.182712	54.302059	153.603599	70.704151	207.447091	252.392742	120.960050	503.299673	80.120472	96.614746	56.717302	123.745965	84.563358	190.637292	130.660069	63.392731	68.349159	103.005218	110.707802	51.979306	105.708246	191.660934	395.576141	60.379807	120.414917	32.172541	106.250818	114.206748	240.327596	64.619163	126.263015	77.769153	144.476650	180.991192	244.886243	122.226885	175.834034	75.415302	161.388872	80.191235	131.628471	177.628566	143.318781	119.894706	195.388349	178.170679	52.231523	203.395734	52.962490	182.649435	172.012305	213.868140	3.361085	18.820348	204.622622	754.668328	13.627244	171.587167	34.225719	20.106077	1239.669504	7.310568	542.764523	707.979776	2057.874239	447.819955	790.046408	21.159532
QSF_C1QR1.1.1	31.477557	18.482960	44.975445	27.079777	30.890947	33.950045	20.224415	12.112798	55.352449	35.718637	17.311999	18.345745	14.349945	13.365412	38.500749	28.364020	16.003723	31.948598	22.692306	51.130179	26.938898	24.829022	24.338382	17.468564	42.685127	33.561711	15.731919	36.138494	18.316024	18.855553	27.284761	32.905320	21.220531	22.951132	34.838953	43.287737	34.076625	18.280739	4.161005	16.954272	17.361021	39.427287	18.761841	25.915212	35.265898	35.049673	32.547799	25.286954	28.301104	36.915497	16.456414	16.989915	17.051908	16.648847	29.181580	37.512407	19.789345	21.350295	25.498135	27.212349	28.583458	51.911562	25.901247	35.736362	26.986443	20.833643	24.623242	21.652891	15.468528	5.320435	27.524371	32.514706	16.879811	8.145978	48.821041	46.784470	29.958189	13.688920	21.089680	11.952379	32.663999	24.667031	30.227882	37.722995	27.442856	13.453279	23.683784	31.733164	22.602862	26.764765	25.047072	19.509751	25.270825	16.781028	32.687664	22.336087	49.113139	24.837800	25.334605	13.466747	25.134190	22.613318	45.808434	10.711900	59.522988	65.391370	40.066919	62.601176	38.672586	47.874142	60.912455	64.173099	49.481130	28.500400	37.841619	41.958855	46.207457	54.338212	56.656881	21.544227	60.535937	45.299117
QSF_C1QT1.1.2	5.177515	0.000000	2.427118	3.941984	6.590328	6.493523	15.141111	0.000000	2.388133	3.517570	7.662814	4.809109	3.845147	1.279570	5.044761	0.000000	4.945094	1.180288	1.182901	2.385745	2.349941	1.232103	5.177855	2.455700	5.128028	1.264097	2.497245	7.594511	3.720175	9.237917	6.404725	8.917506	0.000000	8.826924	1.221531	2.599286	1.247387	11.328092	0.000000	5.073204	2.570227	7.715314	3.854715	10.526771	10.230033	15.044429	2.524759	2.460095	1.172500	10.524951	2.437660	0.000000	1.159380	4.663831	3.574882	5.157488	3.511772	5.000032	4.882721	0.000000	4.873806	5.114629	3.680710	1.184011	6.170706	2.388779	6.252117	1.184340	1.246184	1.259752	3.615183	3.630417	4.536086	1.250581	0.000000	2.301016	5.034493	5.013844	2.525094	3.522892	4.684764	1.301403	6.248744	5.071149	0.000000	1.184534	1.187296	9.035915	3.826736	2.574027	8.600135	1.253109	6.280260	1.284071	3.799935	2.490921	0.000000	6.285526	6.490516	2.665325	2.572228	4.802441	5.203263	4.766933	13.527091	12.310075	12.077116	10.682051	7.409548	8.849247	19.002217	4.324876	8.835724	6.290613	3.714728	14.941725	13.975561	12.243004	12.577242	1.822764	8.097671	6.762215
QSF_C1QT1.2.2	68.796230	53.894642	55.767930	77.951189	83.136774	49.580815	97.790138	22.711730	54.816983	11.708410	80.957990	74.525829	31.998047	26.570818	108.845655	28.729155	33.090948	13.397292	19.174055	45.765445	37.782651	79.436273	44.773756	37.486406	32.431171	40.732321	47.479096	44.796744	23.529611	115.002292	34.360634	34.343528	75.181754	31.480841	85.650251	61.189072	18.408611	66.233149	6.026646	37.455640	67.983564	128.508909	36.589548	88.472805	84.373131	117.102101	85.619460	74.708553	48.360945	42.156722	30.329648	16.260685	16.706740	28.324289	51.832748	76.424132	59.592288	39.309883	43.289139	44.612986	12.983098	60.434680	13.377498	46.291870	61.759496	60.023133	40.035530	4.580724	58.183819	18.190887	62.988149	27.824034	24.320341	11.185342	33.843231	30.091322	56.513475	73.005158	43.376740	18.347948	40.943416	28.339129	29.892565	64.833024	13.648547	15.032396	45.338539	54.514502	16.057383	37.956758	42.476740	50.230204	35.344259	25.014134	35.736158	59.924211	87.009023	53.569064	46.446947	34.582612	14.623357	42.445637	89.414567	14.552823	142.154556	101.278101	148.196176	178.145675	189.253923	60.526742	270.652554	120.895095	159.801833	54.851366	33.501711	94.230540	122.318672	120.593697	106.264697	69.998405	108.080823	137.241306
QSF_C1QT2.1.1	22.006825	18.670409	14.346475	15.418885	13.974944	30.474724	26.350483	13.915915	19.235889	22.278278	28.919007	16.167997	15.215887	11.978111	31.971422	16.077961	11.579578	13.577628	20.125454	27.013315	7.871768	25.849172	18.226722	14.079796	29.725069	22.746090	12.891543	13.203440	17.991102	26.728626	1.622456	26.710782	14.772193	8.297339	30.468289	15.122022	8.053924	13.123146	21.191770	27.478424	15.088397	26.148630	6.853462	14.872659	9.867293	30.501259	11.438790	21.205450	18.693100	26.445764	19.105655	6.435748	7.334627	22.743015	9.323448	20.267519	13.799558	12.893381	17.907327	26.762452	30.581607	45.439804	26.169223	17.337260	15.959113	4.758044	8.020134	24.816907	16.425021	8.846142	10.900070	8.075124	6.129587	10.553381	11.342974	15.203872	41.449141	8.085459	16.213496	5.997653	25.051511	11.863259	13.221476	5.029070	18.778097	10.608434	4.756630	23.127054	14.967451	23.065318	13.098478	16.269637	12.800628	3.711106	19.993695	6.535757	14.310810	36.477773	10.056960	19.200275	11.610224	15.772376	10.174920	14.422665	109.705072	48.783636	46.029271	77.636862	85.583949	58.485656	135.491035	78.850146	107.202888	23.163242	28.508571	74.318466	48.391891	70.911415	43.195789	33.439370	66.343912	55.042797
QSF_C1QT4.1.16	240.060489	236.020860	220.505877	159.381275	308.956858	316.195986	262.129093	150.212562	271.846288	271.292858	350.443260	187.448070	179.399564	118.360988	367.489783	417.304554	142.605171	213.610412	274.200130	240.177065	412.475104	391.955085	200.736329	356.628311	210.793374	211.519268	235.268369	223.423552	210.433938	208.180076	161.560020	253.700496	163.483248	251.322050	256.963826	192.888838	185.945907	287.706973	118.293550	165.728630	208.078986	121.276541	298.483695	289.687539	303.930245	201.407372	161.681783	209.982506	300.707121	241.453951	192.113285	106.412608	241.682888	265.140135	328.081744	293.624318	195.134543	314.220157	371.689020	337.070261	309.852300	277.462453	266.188026	189.077470	217.761019	297.131240	205.855543	298.380857	205.245364	115.913865	234.817540	277.496946	279.603597	101.061888	309.531371	263.472692	242.039666	243.447419	264.679579	187.761417	395.754945	231.442325	344.783517	180.156807	242.728531	89.499716	75.938800	273.011924	277.966159	235.713176	298.277091	160.265023	141.909131	107.250040	230.218309	279.046010	189.138991	147.652521	232.749420	205.450601	110.881078	306.374588	123.986953	182.846437	195.223397	79.059586	141.128140	63.212242	68.163252	162.832205	138.188528	88.974634	198.054163	190.291942	180.318899	171.930883	156.140176	164.424139	202.906704	139.036810	132.472253	163.431949
QSF_C1QT4.10.16	0.000000	0.000000	0.000000	0.000000	0.000000	0.000000	0.000000	0.000000	0.000000	0.000000	0.000000	0.000000	0.000000	0.000000	0.000000	0.000000	0.000000	0.000000	0.005142	1.498706	0.004235	0.000004	0.000000	0.000000	1.941653	0.000000	0.000000	0.000000	0.000000	0.000000	0.000000	0.000000	0.000000	0.000000	0.000000	0.000000	0.000000	0.000000	0.000000	0.000000	0.000000	0.000005	0.000000	0.000000	0.000000	0.000000	0.000000	0.000000	0.000000	0.000000	0.000000	0.000000	0.000000	0.000000	0.000000	0.124591	0.000179	0.000000	0.000000	0.000000	0.000000	0.000000	0.000000	0.000000	0.000000	0.000000	0.000000	0.000000	0.000000	0.000000	0.000000	0.000000	11.760141	0.006029	0.000000	0.485926	0.000000	0.000000	0.000000	0.000000	0.000000	0.000068	0.000000	0.000000	0.000000	0.000000	0.000000	0.000000	0.000000	0.000000	0.000000	0.000000	0.000000	9.776451	0.000000	0.000000	0.000000	0.000000	0.000000	0.000036	0.000000	0.000000	0.000000	0.115041	0.000000	0.000000	0.000002	0.000000	0.000000	0.000000	0.000000	0.000000	0.000000	0.000000	0.000000	0.000000	0.000000	0.000000	0.000000	0.000000	0.000000	0.000000
QSF_C1QT4.11.16	0.809242	0.000000	0.361655	0.001175	14.329698	0.001788	5.752464	0.000000	6.791904	3.303839	0.000000	20.122635	1.479134	0.000000	11.949965	13.754943	6.433198	2.135134	9.237559	6.910412	0.000000	17.571795	7.260715	0.000000	1.421392	1.405571	0.087232	1.395227	0.000278	0.000000	0.000014	8.594873	4.019212	1.373083	8.858704	0.000000	0.000003	2.869130	11.162054	0.000539	7.247603	0.073533	6.297335	4.103596	3.626735	10.574036	0.000000	10.710931	0.000000	16.246250	27.137852	0.000000	0.000000	3.891231	0.003707	1.446220	1.791274	0.352143	9.214921	19.461684	1.322914	1.352533	7.683822	4.237609	15.037663	0.011387	0.000000	6.422747	0.000000	0.000000	0.000000	0.316677	6.363665	0.004066	11.534430	8.850891	0.000346	0.000000	0.000098	1.346052	3.142259	0.219743	0.296520	0.000000	0.000000	0.000000	1.469310	0.142657	0.175298	9.856056	0.001568	0.000000	6.756682	0.343654	2.874121	0.002053	5.539999	0.000000	0.240184	8.598708	8.897753	0.000000	7.575885	1.924532	129.162907	110.783739	110.945951	152.333459	125.916038	113.341100	92.149598	198.857908	114.035029	87.957541	97.485387	144.085096	136.276373	77.636881	49.655599	106.508089	109.812786	84.884484
QSF_C1QT4.12.16	17.655192	20.797972	26.166100	21.665697	22.386862	32.468989	13.468891	18.103290	18.447371	43.211143	12.108216	20.073615	22.541058	18.156259	39.579053	12.457586	8.287869	22.146613	19.480888	29.342282	23.531325	48.851206	18.653759	16.464656	21.598050	24.679109	20.639438	22.747583	23.937997	52.157703	20.256050	31.908925	12.623048	9.784716	27.948452	30.392289	19.164644	13.139880	11.595425	23.971580	20.237199	18.388220	20.202418	37.557999	28.135788	23.670430	7.981056	31.866768	33.442246	26.904636	38.179895	17.968526	16.239838	18.169781	13.202359	20.160409	18.927210	16.234155	29.657317	20.096799	18.085422	29.956561	11.103223	15.518941	22.058745	13.809927	7.969725	8.343483	20.518630	8.006809	16.367765	32.359894	7.038479	3.417078	18.679395	34.870197	17.124273	17.107927	14.281003	12.868255	31.128218	20.766711	35.186242	15.758835	13.007859	17.799104	7.022621	26.824755	18.190682	18.312626	18.857468	11.691761	28.206720	13.968096	21.600838	19.655053	13.655180	21.292213	8.363383	23.096774	18.411467	22.728292	17.522797	12.126208	35.294251	39.443017	46.748749	31.859891	23.783975	34.041772	73.719848	16.960190	39.489011	38.277821	29.848630	14.229631	29.778748	15.483959	30.558384	30.203469	26.151202	60.044150
QSF_C1QT4.13.16	0.000000	0.000000	4.393517	1.336822	0.000000	1.353809	1.323084	0.000000	6.049207	0.000000	0.009763	26.850293	1.339187	0.000000	3.116870	0.000000	0.000001	0.000000	0.000000	0.000058	2.991387	15.862524	0.000000	1.875149	1.286769	0.000124	0.000001	0.000000	0.000000	0.000100	1.297702	0.000000	0.000000	0.000000	7.547342	0.000000	1.276296	0.000000	0.616391	6.939055	1.342068	0.000000	0.000000	0.000000	0.000000	0.000000	13.654932	0.033367	2.452119	0.001597	0.000004	0.000000	0.042525	0.000000	2.385566	23.404170	0.040332	1.301872	0.085991	0.000000	0.000000	1.273255	0.000000	0.214089	1.681092	0.000022	0.000000	0.000000	0.026620	12.173106	7.921564	0.000000	0.000008	0.000000	0.058366	0.000000	24.391560	0.000000	0.000000	0.081811	1.191143	0.000000	1.264358	0.262753	0.000000	0.000000	2.548923	1.344890	6.180207	0.000000	1.275312	0.000091	12.795051	0.000000	0.000000	18.017055	0.000000	0.013235	15.317146	1.322630	0.000000	0.000000	19.184876	2.424003	5.097942	0.000000	0.000000	0.000000	0.000038	0.000000	0.000000	0.000001	7.681280	1.590307	0.000000	0.000000	3.134079	3.117796	6.247877	0.001050	0.000216	0.000000
QSF_C1QT4.14.16	0.000000	0.000000	0.000000	0.000000	0.000000	0.000000	0.000000	0.000000	0.000000	0.000000	0.000000	0.000000	0.000000	0.000000	0.000000	0.000000	0.000000	0.000000	0.000000	0.000000	0.000000	0.000000	0.000000	0.000000	0.000000	0.000000	0.000000	0.000000	0.000000	0.000000	0.000000	0.000000	0.000000	0.000000	0.000000	0.000000	0.000000	0.000000	0.000000	0.000000	0.000000	0.000000	0.000000	0.000000	0.000000	0.000000	0.000000	0.000000	0.000000	0.000000	0.000000	0.000000	0.000000	0.000000	0.000000	0.000000	0.000000	0.000000	0.000000	0.000000	0.000000	0.000000	0.000000	0.000000	0.000000	0.000000	0.000000	0.000000	0.000000	0.000000	0.000000	0.000000	0.000000	0.000000	0.000000	0.000000	0.000000	0.000000	0.000000	0.000000	0.000000	0.000000	0.000000	0.000000	0.000000	0.000000	0.000000	0.000000	0.000000	0.000000	0.000000	0.000000	0.000000	0.000000	0.000000	0.000000	0.000000	0.000000	0.000000	0.000000	0.000000	0.000000	0.000000	0.000000	0.000000	0.000000	0.000000	0.000000	0.000000	0.000000	1.952262	0.000000	0.000000	0.000000	0.000000	0.000000	1.797728	0.000000	0.000000	0.000000	0.000000	0.000000
QSF_C1QT4.15.16	8.963771	4.355084	11.310602	0.000000	0.000000	17.879231	6.349878	5.676967	7.293617	19.780198	4.301179	7.451674	8.534105	3.510082	8.553555	1.914143	13.012639	15.371668	7.021988	11.258662	8.740224	7.987337	6.509512	3.574386	10.166815	8.038304	1.771410	16.112809	5.749310	17.316469	4.177932	6.301461	5.637304	8.088903	3.719519	2.106916	0.000000	8.131818	3.945390	3.910050	4.325559	14.554930	2.131407	4.239913	8.016245	7.715961	7.914914	15.385100	3.508578	6.210075	3.569003	11.274862	1.946827	3.195275	5.229380	8.389933	6.176413	5.996371	7.668689	0.000000	5.428362	15.428287	5.790223	6.855876	9.547385	8.691944	5.886236	5.248585	5.799728	8.039129	15.336010	12.961760	11.302929	8.635420	5.628996	14.658558	24.656182	3.819976	4.027608	0.000000	6.931367	4.464180	7.527687	5.802438	3.443818	6.992461	3.529197	4.335549	2.044628	14.250723	15.429596	2.038405	13.461963	4.940599	4.051801	11.794046	9.088780	3.959760	6.097445	6.266967	4.122009	3.586185	4.433216	9.138976	40.010878	20.637141	16.062843	45.056966	25.330706	23.050618	14.352687	3.021968	41.283922	68.018035	33.511797	27.402243	19.468586	30.715847	34.124040	2.831732	12.321614	12.778920
QSF_C1QT4.16.16	0.000000	0.000000	0.000014	0.000000	0.000003	0.000000	2.796819	0.000000	0.466795	0.016626	0.903253	0.000000	0.000000	0.000000	1.425113	0.014625	0.000037	1.213930	0.000000	13.254105	4.109763	0.000000	0.144034	11.285611	0.000000	0.523571	0.831726	0.000000	13.692160	0.000599	1.319504	2.549428	4.749936	0.000000	0.000000	0.000000	0.000000	9.920870	0.020911	0.021240	6.137538	0.000000	1.381251	14.395709	0.000000	13.407540	0.482629	0.147138	0.000009	7.979816	9.274131	10.552213	0.000000	3.468964	0.000000	0.000000	0.196813	0.000024	0.122747	20.060584	0.029365	0.004561	0.000000	0.019933	22.209254	1.285131	0.000047	5.496043	0.557617	0.000000	0.000000	0.000572	22.865857	0.000000	0.907631	0.000000	0.000000	0.636315	1.328003	0.121366	1.200524	0.000000	2.671338	1.276582	1.197896	4.523230	0.000000	0.000000	1.958870	0.000000	0.000000	0.006779	1.006572	13.639142	0.041281	0.000000	0.529395	0.168156	0.000000	0.246773	1.384558	0.000000	0.000000	1.249810	10.861812	26.480981	10.874358	1.375598	14.192256	0.000036	4.225888	1.759380	0.268304	0.000000	0.000000	2.735903	0.000000	3.464322	2.639626	0.660271	1.047653	0.000000
QSF_C1QT4.2.16	117.738175	128.484700	375.642502	97.838265	160.617616	93.687631	320.252725	108.831669	251.916379	218.328708	101.618134	248.743814	310.925454	70.231743	266.643511	374.613483	43.044880	348.533212	520.469818	122.049785	445.140926	264.803077	146.036538	137.124426	107.226409	344.531918	523.717973	137.830965	301.297413	172.819019	126.471644	498.651257	127.085519	98.175262	260.924313	142.463907	227.421630	54.649955	174.880627	111.704927	171.236629	198.099566	119.510138	104.535042	160.576566	211.998474	111.063166	278.177590	345.623746	164.702904	390.993548	66.096728	98.928226	326.029522	254.717740	240.211865	542.787950	331.790376	971.533953	445.426100	100.124523	135.021558	256.779828	119.528170	378.200472	170.407839	104.211183	80.168956	142.042217	31.629910	86.116949	833.676152	207.337451	99.895210	602.087596	236.628858	89.985610	89.349518	220.154587	96.035645	283.498905	132.631917	735.587569	261.985776	959.062227	144.553454	91.185394	132.495552	83.441857	63.489337	124.762144	310.146753	119.644470	52.333412	167.591847	325.201726	237.778728	96.115386	212.699861	96.805946	118.618930	254.299110	156.712576	312.382773	776.509217	688.875157	309.178624	710.561104	1027.064398	535.342476	1367.086164	645.917270	689.234861	290.496513	173.331522	373.325680	748.613749	602.576762	949.622549	101.107135	102.539165	125.905912
QSF_C1QT4.3.16	0.000000	0.000000	0.000000	0.000000	0.000000	0.000000	0.000000	0.000000	0.000000	0.000000	0.000000	0.000000	0.000000	0.105726	0.000000	0.003459	0.000000	0.000002	0.000000	0.000000	0.000000	0.000000	0.000000	0.000000	0.000000	0.000000	0.000000	0.000000	0.000000	0.000000	0.000000	0.000000	0.000000	0.000000	0.000000	0.000000	0.000000	0.000000	0.000000	0.000000	0.000000	0.000000	0.000000	1.758253	0.000000	0.000000	0.000000	0.000000	0.000087	0.000000	0.000000	0.000711	0.000000	0.000000	0.000000	0.000002	0.000000	0.000000	0.000000	0.000000	0.000000	0.000000	0.000000	0.000000	0.000000	2.448098	0.000000	0.000000	0.000000	0.000000	0.000000	0.000000	0.000000	0.000000	0.000000	0.000000	0.000000	0.000000	0.000000	0.000000	0.000000	0.000000	0.000000	0.000000	0.000000	0.000000	0.000000	0.000000	1.666110	1.697201	0.000000	0.000000	0.000000	0.000000	0.000000	0.000000	0.000000	0.000000	0.000000	0.000000	0.000000	0.000000	0.000000	0.000000	0.000000	0.000000	0.000000	0.000000	0.271729	0.000000	4.535940	0.000000	0.000000	0.000000	0.000000	0.000009	0.000000	0.000004	0.000000	0.000000	0.000000	0.038362
QSF_C1QT4.4.16	0.000000	5.283307	2.326342	0.000000	0.000000	0.000000	0.000000	0.000000	0.000000	2.143307	0.000000	0.000000	2.687464	0.000000	8.003421	0.000000	0.000000	0.000000	0.000000	0.000000	2.075820	0.000000	0.000000	2.084219	0.000000	0.000000	0.000000	4.881082	0.000000	0.000000	0.000407	0.000000	0.000000	0.000000	0.000000	0.307340	2.270134	1.646147	0.000000	0.000000	0.000000	0.000000	0.000000	0.000000	0.000000	0.000000	4.662480	0.000000	0.000000	4.792725	0.000000	0.000000	1.823265	0.000000	0.000000	0.000000	3.663950	2.489636	0.000000	0.000000	2.163595	0.000000	0.000000	0.000000	5.328659	0.709904	0.000000	4.213765	2.287011	0.000000	0.000000	0.000000	0.000000	0.000000	0.000000	3.829545	0.000000	0.000000	0.000000	0.000000	0.000000	5.108038	2.244882	0.000000	0.000000	0.000000	0.000000	2.559368	0.000000	0.000000	4.689382	0.000000	0.000000	0.000000	0.000000	0.000000	0.000000	0.000000	0.000000	0.000833	2.463576	0.000000	2.583618	4.519301	0.000000	8.474797	13.439655	10.010284	7.134454	9.805357	10.158214	0.000037	10.633580	11.988492	7.446076	10.055762	0.000000	0.000000	7.934244	6.595688	2.232824	15.115574
QSF_C1QT4.5.16	0.000000	5.306694	3.256036	6.513601	21.480733	20.079414	1.789688	0.000000	6.399751	4.783724	14.297450	2.426403	1.841389	6.974630	12.614401	8.363783	3.203687	10.697794	13.581667	4.798609	1.523773	17.089969	0.000000	10.894228	3.422317	13.146896	3.073749	3.437092	13.059414	5.404727	8.575540	1.759561	14.753141	0.000001	1.642250	12.703194	0.000000	0.527175	11.220872	0.001264	7.170732	18.959473	0.000000	1.759570	3.347281	4.977533	13.188535	9.701736	7.831657	3.430729	13.982616	0.138957	9.313328	6.656447	9.038601	3.522631	2.792076	5.051584	6.524384	1.540648	6.274698	8.225346	6.876345	13.436588	6.545023	4.724468	3.305320	2.951905	2.817305	3.062105	6.099401	9.718644	4.264741	1.549899	4.805479	18.453950	5.969353	4.908784	6.925366	1.576858	12.005056	1.775649	19.423190	7.488388	2.971018	0.304704	6.037562	1.943045	13.659344	8.545921	0.000000	6.857849	6.534488	0.000000	3.477294	3.312251	20.520172	1.673447	8.558131	10.271142	6.913852	4.698498	5.471951	6.406829	3.977071	15.180136	7.070939	4.141459	32.298363	16.735838	16.299893	20.990434	14.597116	17.303759	6.905877	17.258789	14.380736	0.014281	0.000002	3.935193	0.004114	16.425811
QSF_C1QT4.6.16	2.537471	0.000000	0.000000	0.000000	0.000006	2.508235	0.429415	0.000000	0.000000	0.000000	0.000000	2.880678	0.000000	0.000000	0.565882	0.000000	0.000000	0.000000	4.609236	0.000000	0.000000	0.000000	3.736211	3.518741	0.000000	1.236496	1.165374	0.000000	1.227652	0.000000	1.223978	1.236887	0.000000	1.231168	8.709558	7.599215	0.000000	0.000000	0.000000	0.000000	0.000000	1.224092	0.000000	0.000000	1.231700	1.228078	0.597665	0.000000	1.349129	0.000000	1.180535	0.000000	0.000000	2.269409	4.738319	0.000000	1.155619	1.242275	2.421077	0.000000	1.188397	0.000000	2.439627	0.000000	15.962438	3.883510	1.226052	3.484549	1.206742	0.000000	0.000000	0.000000	0.000000	0.000000	1.205493	0.525496	1.214589	0.000000	0.000000	1.191647	0.000000	5.479354	1.231914	2.428098	2.371183	0.000000	0.000000	0.000000	1.239951	0.000000	6.153588	0.000000	0.000000	2.070110	1.253017	3.053235	0.000000	1.224523	0.000000	2.580655	0.000000	2.403788	1.255672	1.223415	12.337717	15.627384	12.801307	35.537938	26.060631	1.561741	13.407454	5.903428	26.297107	20.455945	4.988062	8.052157	41.773474	12.799967	8.890994	6.094526	28.155877	12.171360
QSF_C1QT4.7.16	2.055175	12.373023	23.306476	8.194743	2.261455	6.288180	8.397286	0.000000	11.874574	14.162617	0.000000	20.929773	8.094413	2.127266	11.738269	9.019232	3.765788	15.322398	16.664209	7.053006	3.350035	20.959219	7.946436	7.041279	11.628236	9.454382	8.982777	19.191480	1.851651	18.311165	5.876370	7.905834	13.037652	23.193403	1.759023	4.070259	3.665219	3.828149	1.858791	1.880908	12.094240	3.947279	1.991125	6.029044	1.895824	1.861107	5.526044	3.627547	1.690720	7.820162	6.761799	5.633767	8.041066	1.553477	4.865269	9.958613	20.255997	6.296917	11.715028	12.852347	0.000000	5.617940	1.827005	3.229689	5.447111	12.973797	3.700366	16.106923	1.798597	0.000003	3.300144	5.266789	20.167741	1.985328	3.599316	20.016964	10.870251	1.844104	3.782965	2.751667	4.407576	7.963285	21.392348	10.952608	9.819467	5.038808	11.253469	4.113180	5.627710	3.895278	10.338012	0.000000	1.853438	2.102980	5.822287	0.000000	1.648072	0.000000	1.936941	2.026796	3.902693	6.770800	0.000000	5.238959	11.897527	55.256591	3.314043	15.206138	32.526857	8.899199	28.675785	16.972436	16.442718	28.356802	19.642270	38.271786	10.284019	0.000000	10.799607	2.789353	26.647373	7.008648
QSF_C1QT4.8.16	252.128743	193.142510	165.136455	204.117389	211.041417	311.351075	287.829410	146.039353	267.173705	213.405737	309.784924	223.958696	245.790655	88.335823	369.999776	312.388304	311.320515	191.720829	261.345090	349.561448	362.232197	392.186221	170.983573	216.138562	361.188066	316.548476	230.852481	260.703190	177.634736	271.301736	199.561900	217.401719	224.175744	312.954459	226.322482	287.238478	130.724991	255.483039	140.146302	189.486130	194.600421	287.449739	108.962405	250.892570	251.148220	166.465334	247.353637	342.288924	240.366045	307.940796	279.363237	128.908975	226.108406	188.931580	251.645571	280.570741	200.184797	324.755099	344.365539	284.510969	280.856404	338.835098	208.819039	344.252401	234.139867	243.891998	247.549614	194.063015	344.616276	89.562988	156.603704	190.182714	267.726694	76.370214	329.700751	268.546419	257.762467	240.274200	225.551133	187.782029	244.541481	315.312907	369.397075	200.300798	182.212660	136.083191	204.238566	254.636727	229.392365	196.005504	382.391526	117.064918	260.360780	103.670403	180.731725	269.391881	354.271172	132.010418	200.908800	54.545557	255.821147	219.868761	141.348432	295.860447	154.267315	241.722800	183.076356	128.762927	163.719271	236.491700	456.899026	200.778530	191.410435	115.262654	220.231754	212.518477	94.015948	233.607459	131.124430	103.478525	234.258889	233.023382
QSF_C1QT4.9.16	872.007950	880.963747	1445.946471	809.567404	887.374580	425.405675	861.357441	453.799285	1087.563479	714.970539	739.566605	777.655269	951.694850	398.270853	953.696423	1032.587518	444.984263	723.427778	1130.927763	773.174307	750.006899	892.360668	935.725574	1096.100073	892.326956	1248.925714	1400.350041	949.609514	1243.448827	788.787284	622.240509	1469.548635	610.981512	808.406415	677.338303	639.339215	1039.018782	479.078816	1300.739210	533.136136	683.911096	772.806410	553.322452	734.897149	764.772245	960.736010	826.394969	1161.432320	1003.744847	824.048809	983.952603	446.531073	452.993239	1249.388334	985.930991	876.103981	875.927553	1430.592464	1615.158453	1286.875348	874.909692	757.968160	877.696195	602.822743	1200.980394	543.810270	616.264042	1094.092106	562.970071	306.122896	532.343575	1943.654169	824.462793	299.730674	1054.219735	1026.706858	579.628815	587.084368	561.787583	425.289759	857.099819	570.980160	2064.613502	812.251485	1906.069571	521.363922	361.738170	844.366883	443.634112	1036.981756	794.074637	1180.488386	731.373402	333.633158	694.991677	1037.381606	967.943334	857.105976	856.302864	1008.793537	637.704076	1082.946788	763.076437	862.353528	1656.039138	1033.965635	1678.150613	1336.427890	1407.284926	1292.761517	1644.020106	925.256093	1116.511332	1457.151805	856.089017	1875.891537	1050.125678	1594.929957	1869.875910	1502.928167	1169.058011	1603.895555
QSF_C1QT5.1.2	19.791639	12.524022	20.077249	9.600816	27.038192	12.070998	20.982884	12.463217	38.074586	49.930997	21.236475	32.619752	13.642605	10.570893	55.796077	18.054677	16.750269	17.344177	15.634183	37.327955	13.407491	28.434360	10.637923	13.750263	23.877319	19.507470	23.857393	31.011307	15.841641	31.422013	16.524377	13.278807	9.469605	10.630578	31.814032	10.402035	3.980790	4.565023	1.117833	11.357757	19.230658	15.563409	27.989099	22.619349	19.432180	16.562712	10.482277	53.424536	15.964423	7.811044	27.230641	19.450334	3.755822	28.325737	18.635423	17.329681	20.212729	7.991510	30.773227	37.822653	21.908983	41.490003	2.304284	14.785128	14.452285	16.705860	6.921510	15.015721	21.619201	5.231389	3.475330	13.829123	11.341486	4.894182	13.890601	23.477614	26.691616	3.429701	6.995728	6.782796	30.839714	7.989375	27.559563	13.544163	21.581224	20.512794	14.683170	26.753108	17.859180	7.773298	27.154695	7.695878	26.361378	6.074992	17.127171	19.534673	32.212725	6.884489	6.896677	17.330744	15.904883	32.749847	15.029279	16.931355	131.763157	98.353490	120.583005	163.765360	110.104111	88.895554	224.015477	60.288388	169.093667	130.154303	144.187300	114.005345	157.823933	168.584873	139.795466	73.085482	207.854586	127.595577
QSF_C1QT5.2.2	7.329763	11.087996	10.031160	4.829646	9.634315	30.305456	18.929682	12.253482	10.881247	29.672397	18.355744	13.658392	17.140041	15.226401	8.847290	9.172343	32.272168	23.346594	20.256642	20.359126	17.283240	20.263005	7.125116	10.299963	8.935880	4.527877	15.124102	19.866599	4.559995	15.525456	9.178717	10.496946	6.577235	20.030287	13.314839	26.277703	2.764155	12.482350	11.039526	11.241797	8.781070	4.347196	12.186679	16.031427	8.592557	21.319163	15.598485	22.193585	14.640728	18.914354	20.075077	50.977655	11.185426	20.564148	25.432851	8.600403	20.300054	11.302988	19.822965	21.425196	11.520547	19.523914	11.506258	10.496503	28.679337	12.332789	12.396090	18.380211	2.269450	7.690207	12.629161	4.565247	3.444578	8.612866	6.526851	19.976108	33.050447	13.846695	10.971880	7.934171	14.659948	12.352530	5.688656	15.166648	3.433134	8.947276	17.890603	8.654415	9.279017	16.154149	14.513749	2.373408	8.044915	11.979009	11.238044	9.044696	16.383804	23.075240	11.547406	12.026902	14.331853	18.240163	8.356197	13.625787	66.036708	43.464418	36.993061	45.356032	44.011924	49.737192	63.777535	56.112310	34.188089	66.127379	23.637311	58.133951	39.921024	34.376676	50.936619	23.697551	69.099188	51.409379
QSF_C1R_C1S.1.6	126.790860	85.437263	171.519004	86.759692	143.116438	80.689552	125.735421	48.986601	380.791960	68.210318	79.194605	163.719707	91.970981	33.411479	177.717453	141.047211	40.825207	41.975341	63.830223	131.829715	180.344893	244.183914	92.516855	113.815886	79.579402	246.737236	178.057787	47.380819	105.919002	161.158641	52.132118	94.629545	56.735955	63.134616	110.435575	108.646274	84.421123	36.658498	56.397866	59.314373	183.799395	136.163958	85.230481	43.895190	82.253495	100.593215	101.305806	147.477119	88.049404	131.964256	115.723828	89.722439	16.796734	66.098801	165.282857	171.540514	125.006669	121.812747	310.035030	102.769646	104.113450	69.853142	138.478854	50.594724	58.754059	83.477604	53.546812	71.000562	144.281553	27.629314	141.135743	204.941103	73.509600	11.830105	161.822672	67.965546	86.582267	91.885890	53.792956	58.975484	193.717034	66.212888	304.812239	159.633328	214.062650	51.721579	37.894317	59.619826	162.496651	68.917442	180.618854	153.778146	68.135780	6.742291	42.317534	124.566185	261.558907	95.418878	95.876577	57.533891	78.243879	99.443954	160.305897	101.950947	411.461707	444.919170	229.110061	202.292284	293.118619	163.642033	477.849131	619.228313	386.741537	153.779453	89.805579	160.657641	115.762139	375.094574	509.062778	57.498746	23.187165	120.004661
QSF_C1R_C1S.2.6	583.135393	619.211760	676.364662	211.817853	379.066856	240.760517	427.601467	578.896356	833.514775	484.427089	471.431649	616.862308	733.931146	181.775282	1185.661521	1421.419042	280.399922	429.138523	817.953218	720.007507	657.523243	1125.597845	279.224269	330.478359	389.964917	989.447115	534.830765	309.379055	625.288838	289.847588	508.814112	325.708357	491.792733	405.290316	910.860019	223.608544	311.031655	399.498409	291.432320	239.998720	604.054530	381.608218	468.308640	299.660033	541.061750	388.397123	322.126879	1077.777933	419.692934	689.699746	563.465244	342.859811	542.862958	425.982824	551.655661	866.895042	1226.817935	714.093185	1059.382497	835.176132	583.646378	486.571656	805.664696	449.059077	429.062398	1003.341602	449.117276	333.507256	728.502999	81.831703	555.469943	870.889787	630.784290	120.248359	649.357293	1128.721965	427.029675	199.249154	159.502602	414.735746	795.445397	480.296355	1155.686634	660.056625	834.616167	320.591723	263.494550	426.021631	634.866238	475.858567	715.420569	730.029327	273.623942	173.418707	301.531060	870.044024	712.351501	454.105814	429.235639	297.381613	327.104531	945.997242	430.377789	1093.302210	1706.885837	1665.612967	894.633508	1458.196343	1710.615981	1270.619260	2576.090316	2259.531651	1538.518847	1086.118184	804.745778	1812.088651	1447.307746	1991.212772	2243.816949	493.991980	278.964694	750.825536
QSF_C1R_C1S.3.6	28.659915	27.288731	37.686211	29.758089	39.353105	24.141135	49.968062	30.838012	35.209182	47.531492	27.206720	53.154397	13.321271	5.508912	67.436163	39.139222	1.817568	22.469651	39.777873	70.756559	30.072190	59.068210	23.146834	15.223279	7.188543	14.900212	24.728088	21.294653	30.350280	46.329030	8.162523	22.993331	36.772479	36.398963	21.112919	29.370631	32.734645	20.699196	46.435253	40.182066	34.323340	15.912287	5.041423	23.112086	6.392716	63.748529	11.417434	84.161963	45.410844	50.276633	35.067257	8.221907	17.695573	54.382857	53.756921	25.191570	75.268367	43.533408	60.770490	6.895979	23.388663	14.294824	12.356779	46.342730	43.984501	8.525760	18.151105	4.021391	17.265103	11.648563	36.365294	45.402114	7.312799	0.882756	37.013351	26.857051	28.636592	35.589610	7.212932	19.673046	30.333081	15.018853	59.977893	41.083810	25.676039	3.304822	18.173861	5.217201	17.657142	24.678986	40.177017	18.173876	8.655553	1.468856	9.429158	36.088079	196.909280	212.158527	173.424437	265.250373	226.802978	167.600694	283.466384	204.264338	45.535571	37.369139	62.536539	75.789552	67.225763	32.749744	75.178969	55.058582	31.787827	80.662634	48.082969	89.920570	64.093819	85.065399	87.243433	10.004459	15.186181	62.623220
QSF_C1R_C1S.4.6	4234.467542	3994.321241	4741.742039	3142.049716	3043.929185	2691.504730	4482.598729	1924.377277	7643.989835	2722.505425	4499.960577	6024.745603	4767.261110	1338.867679	7947.898908	6678.247215	1256.539378	2467.075432	3826.722911	2912.512995	4050.260735	4850.132430	3580.698943	4344.580806	4482.743674	7472.030793	3492.023122	3330.803750	4290.734886	2836.518869	3287.668583	2865.426528	4318.511574	3785.020503	6409.959474	3596.448568	3032.375793	2869.283805	3660.708333	2880.031992	4281.388190	3943.782238	4660.578080	2936.677826	3957.243164	4869.746635	4769.329440	5736.253914	2302.848369	4498.180568	3360.429590	1665.847701	2543.502632	4097.509245	4403.097588	6316.494191	7890.012440	6497.879583	5475.430341	7353.698260	5711.705547	2938.092031	5958.996842	2300.535094	4212.816516	6190.860121	4241.107358	6651.882732	4127.473698	809.603624	4957.889255	4441.933968	3810.431321	871.148286	3382.937171	4816.329368	3118.960537	3005.501520	2979.427416	1504.151049	4289.764664	3648.027719	5897.475291	4959.645426	5868.120463	1351.846224	1367.296085	2918.521191	4780.208640	3752.182350	5593.376700	4574.127662	2769.212091	652.998934	3573.558601	5320.566103	6645.889289	3310.892017	3269.913962	2833.806596	3426.694243	4237.759127	3315.295949	5889.522362	25077.306475	22069.477496	17294.363924	18600.305004	19637.475199	23759.183767	40478.021792	30507.411524	19680.749326	16025.354208	21458.530635	27536.732212	24247.009228	30311.741464	36221.713388	25261.426328	19901.808989	27525.039733
QSF_C1R_C1S.5.6	2450.181016	2311.157144	3022.172897	1627.033191	1922.136495	1536.480595	2665.221249	883.903216	4210.741546	1832.877752	2382.563943	3509.525978	2898.382892	1069.293513	4145.930136	4103.966071	813.865683	1769.977402	2400.109860	1884.528501	2551.204077	3158.287572	2176.059649	2391.156754	2695.634502	3974.708834	2261.777180	2156.864689	2780.348587	1276.669812	1588.519404	1816.284300	2787.759319	1828.494277	3593.187396	2426.011429	1994.302130	1696.943344	1979.023367	1768.058155	2458.854188	2092.290437	2284.477538	1524.821759	2113.246950	2554.353240	2365.596739	3278.263438	1474.026216	2649.451764	2217.710923	848.273911	1496.822350	2406.785443	2337.241776	3143.987524	4163.546796	3479.146038	3258.193058	4132.024324	3073.843813	1766.133454	3229.990977	1350.086935	2207.015508	3320.134704	2296.787173	3504.193663	2190.622370	571.162340	2893.110032	2818.675929	1751.888948	490.341096	2046.220300	2825.150582	1801.135519	1667.005519	1361.782758	1000.824335	2369.728579	1823.315315	4062.510558	2548.007464	3572.003517	924.517777	987.570467	1534.392823	2253.833806	1894.871047	3247.597469	2228.449399	1542.794917	477.546548	2126.341937	2977.481395	3840.641201	2172.718738	2037.292387	1454.645925	1878.275644	3043.259434	1833.649366	3256.704408	1400.860976	2226.525276	962.016999	1175.519068	1007.545587	1570.470750	2199.962436	2618.056016	1821.729774	812.643326	717.609430	1614.756816	1133.778494	1717.024246	2568.772114	950.620655	423.600143	1359.873623
QSF_C1R_C1S.6.6	18861.575989	17016.054001	13338.796172	15705.928791	15670.990632	13176.245117	18062.303748	7247.255189	19019.771768	6837.654049	17996.159471	16400.031370	15823.520562	5506.140733	22026.032869	15894.337017	5017.219191	6309.927378	9984.456687	8931.435657	11166.167289	19146.831746	16085.351713	14291.257099	17501.316267	22642.374165	14467.931644	12233.834098	15465.831298	13404.290597	12376.379781	13359.769179	15395.415321	15896.928808	15941.688145	15164.311922	14792.981456	11806.880217	11526.194392	12926.544716	19469.993074	16854.272719	18738.019840	14063.998276	15629.898961	20109.548190	17361.327144	15840.006689	6946.881998	18898.582959	11144.583073	5300.330340	7990.644112	10088.167736	10696.630505	22566.745664	20764.993339	17540.613088	16765.843971	17653.307853	18366.520422	12454.721799	21776.234479	9995.283799	13878.698743	16734.510037	16481.871784	18831.428810	17377.151626	3364.872600	15477.380548	15824.517363	8468.565853	4946.193787	13495.767216	11223.613595	13742.798355	12881.484193	11190.907865	5480.939895	12020.750538	15940.498685	23042.991779	22509.989315	13659.898759	6732.125542	4764.196553	12685.955654	17799.267289	15955.416100	17341.080875	17159.841292	13910.849549	2796.971901	15149.963416	16755.100679	16917.682592	13675.633283	13776.566263	11927.297928	13620.534262	9816.821986	15844.716641	13940.133046	47076.849734	46096.442567	39125.130206	39013.210897	49668.805729	39551.009415	66706.636297	53938.763934	46388.503749	42169.138773	36851.711287	53423.948042	46657.974100	74647.695098	88910.762810	46062.152283	41235.972622	58018.638660
QSF_C1S.1.1	922.794024	774.234167	563.040919	707.009257	486.872820	323.656860	378.449605	242.268923	923.749488	518.602795	1129.518774	1022.766448	970.278749	69.213174	1033.688188	1060.173073	164.123711	313.628184	976.324369	784.772004	838.510127	1347.575440	941.143672	1077.640144	758.890266	1456.240303	662.875501	499.824401	781.414308	595.818596	953.961349	625.193262	931.230816	625.519954	773.019826	409.671784	303.814087	1084.580382	525.268130	573.094667	1103.906990	1037.836045	852.185512	547.943214	1100.321222	672.419722	616.257360	1191.075263	613.770546	968.257308	914.294706	148.362377	388.380052	764.694300	689.646997	1326.121533	831.392301	709.263749	1586.237744	939.680726	1113.779663	981.892449	1148.570080	415.188682	396.457587	680.977351	555.328695	1774.277937	714.071965	23.628196	1052.494199	1012.669826	780.167628	55.188619	769.731613	1269.633590	967.303026	519.308669	862.129043	257.794648	1217.821331	1356.727876	984.072028	835.695109	715.319171	334.273883	213.142836	1071.869942	771.158578	1069.866028	742.078625	706.378350	685.358503	61.399810	657.835185	1192.221781	825.763689	480.934505	680.463484	578.831890	682.217108	924.155502	608.294068	955.586879	4464.307709	4912.636854	2690.936111	4287.713850	3411.856439	3263.069149	5967.786817	5107.757535	4917.027130	2538.401666	2161.849361	3157.909405	3443.095018	4199.680627	4812.272787	2032.649413	2260.282986	3015.198322
QSF_C1TC.1.2	441.072484	520.715910	1544.220733	293.050830	195.929191	484.714291	719.031509	163.641705	433.370457	1066.901269	319.152166	684.050257	348.228096	128.139140	882.542267	1325.381963	104.412542	341.111160	470.765679	539.989428	811.631338	1019.857698	141.088841	333.043734	346.858810	347.722281	1585.862744	302.743616	1128.850178	142.639602	264.810623	284.811589	285.215091	234.868879	669.970618	312.619331	605.764223	195.919765	232.406082	252.734798	511.046051	440.608066	209.561844	226.353060	252.232532	524.433123	502.777047	1530.034230	802.473936	208.767000	403.922986	183.805895	152.154199	776.913057	2804.177042	464.151286	587.052211	897.729820	679.414284	688.546707	357.937204	265.438856	618.239783	243.415925	452.029205	471.557426	335.957739	126.416553	419.737126	89.834115	273.805354	1097.728177	636.031499	127.622804	544.715356	494.049455	155.913800	401.001582	213.973917	140.139801	682.530170	315.097351	957.089232	430.056602	655.136650	117.702504	126.579161	169.064336	222.370185	234.822756	618.310422	247.267660	202.163079	161.760448	256.374796	753.110827	336.120844	258.303624	281.642070	203.572267	257.647912	2819.539652	491.119047	1153.231603	235.619531	131.342786	200.751172	201.685478	171.775302	130.880744	329.811779	129.810932	220.344825	197.021678	204.077609	120.769421	172.843731	203.663056	150.908484	195.825209	185.984339	196.198164
QSF_C1TC.2.2	79.895888	56.420077	60.217327	120.401762	74.915529	63.783754	108.247201	93.448730	55.525546	92.562821	96.465690	109.992203	88.312793	69.739555	108.209449	49.410132	126.063871	93.031239	87.481556	134.147662	91.086580	109.364944	85.109023	101.695839	46.827840	118.580443	67.343297	97.024336	113.306068	135.738892	91.414980	145.853847	43.907651	65.572121	70.319027	81.466877	96.381997	77.929892	122.492559	81.591872	91.478046	126.804091	172.807813	85.569320	91.433971	102.421451	84.051209	178.093365	102.817380	198.353497	100.153505	126.742654	76.940672	107.253320	99.527776	111.769067	104.305410	98.457729	106.627526	154.879910	61.869342	130.524192	107.416848	104.281951	100.980735	83.936607	100.232147	139.524523	52.430252	58.231048	91.648176	121.489198	84.817863	62.068348	110.286815	69.206884	94.293958	63.280969	131.900532	108.819120	127.743366	87.631342	85.185281	174.036481	82.465005	75.940677	86.805855	196.473221	85.867688	88.469944	121.688836	80.500508	58.729841	64.789682	98.823423	104.758247	41.243359	67.525960	66.260870	120.404156	36.780760	74.669547	80.166315	48.153712	114.464260	185.815471	118.431582	338.067468	151.791408	147.339536	194.855078	114.607193	182.432005	183.354326	242.017654	222.638130	163.671326	64.507418	78.298339	100.393784	219.829767	131.655317
QSF_C209A.1.12	0.000000	0.000000	0.000000	0.000000	0.000000	0.000000	0.000000	0.000000	0.000000	0.000000	0.000000	0.000000	0.000000	0.000000	0.000000	0.000000	0.000000	0.000000	0.000000	0.000000	0.000000	0.000000	0.000000	0.000000	0.000000	0.000000	0.000000	0.000000	0.000000	0.000000	0.000000	1.258335	0.000000	0.000000	0.000000	0.000000	0.000000	0.000000	0.000000	0.000000	0.010905	0.000000	0.000000	0.000000	0.000000	0.000000	1.258362	0.000000	0.000000	0.000000	0.000000	0.000000	0.000000	0.000000	0.000000	0.000000	0.000000	0.000000	0.000000	0.000000	0.000000	0.000000	0.000000	0.000000	0.000000	0.000000	0.000000	0.000000	0.001172	0.000000	0.000000	0.000000	0.000000	0.000000	0.000000	0.000000	0.000000	0.000000	0.000000	0.000000	0.000000	0.000000	1.059171	0.000000	0.000000	0.000000	0.000000	0.000000	0.000000	0.000000	0.000003	0.000000	0.000000	0.000000	0.000000	0.000000	1.289036	0.000000	1.310230	0.000000	0.000593	0.000000	0.000000	0.000000	0.000000	0.000000	0.000000	0.000001	0.000000	0.000000	0.000000	0.000000	0.000000	0.000000	0.000000	0.000000	0.000000	0.000000	0.000000	0.000000	0.000000	0.000000
QSF_C209A.10.12	0.000000	0.000000	1.328430	0.000000	0.000000	0.000000	0.000000	0.000000	0.000000	0.000000	0.000000	0.000000	0.000000	0.000000	0.013722	0.000000	1.288429	0.000000	0.000000	0.000000	0.001771	0.000000	0.665981	0.000000	0.000000	0.000000	0.000000	0.000000	0.000000	0.000000	0.000000	0.000000	0.000000	1.507272	0.000000	0.000000	0.934522	0.000000	1.495695	0.000000	0.000000	0.000000	1.214892	0.000000	0.000000	0.000000	0.000000	1.201635	0.000000	0.000000	0.000000	0.000001	0.000000	0.000000	0.000000	0.000000	0.000000	0.000000	0.000000	0.000000	0.760169	0.000000	0.000000	0.657460	1.395905	0.584058	0.000000	0.570753	0.000000	0.000000	0.000000	0.000000	0.710570	0.000000	0.000000	0.000000	0.000000	0.000000	0.000000	0.000000	0.000000	0.000000	0.948790	0.000000	0.000000	0.000000	4.361678	0.000000	0.000000	0.000000	0.000000	1.505926	0.000000	0.000000	0.510201	0.000000	0.000000	0.816925	0.000000	0.000000	0.000000	0.000000	0.000000	0.476773	1.791534	0.000000	1.898151	0.000000	0.000001	0.000000	0.007304	1.737227	0.000000	0.000000	0.000000	0.000029	0.000000	5.493206	0.000000	3.637482	0.000000	5.902606
QSF_C209A.11.12	46.867165	13.766307	1.311134	23.750223	0.000000	7.063921	0.000000	4.992674	8.976554	15.175861	20.960451	2.602119	17.318442	7.796530	21.554493	2.662006	0.000000	0.000000	19.215085	14.878157	1.260751	24.130513	0.000000	12.931854	37.932491	4.149264	10.792042	22.218674	23.226071	1.424270	23.735663	42.055989	9.686993	12.394324	0.803879	17.859047	15.462261	15.424097	17.165425	0.000000	11.328422	0.000000	26.270085	33.328969	1.379439	4.598550	18.640262	9.000572	12.486733	0.219586	18.818320	0.000000	1.317698	21.541499	45.751912	49.171767	6.006554	27.733237	43.125950	17.834120	5.223633	15.925348	17.756154	25.138313	34.025867	2.614198	5.294426	1.293776	7.619788	9.922268	19.139100	9.676656	12.178978	0.000000	0.000000	0.004326	3.813235	8.161792	20.877243	8.037885	52.645037	5.142690	0.000000	0.000000	11.661838	1.289908	30.237828	23.372990	11.142414	15.086113	14.205386	1.358235	10.156994	11.404209	7.617106	0.000000	5.705304	0.738779	15.417505	23.364915	8.776600	18.437325	0.000000	5.435172	6.660310	0.000000	0.000000	2.369912	2.497040	0.000000	0.000252	2.316349	12.510584	0.000000	0.000000	0.000000	0.000000	19.850641	0.000000	2.149401	27.937472	0.128785
QSF_C209A.12.12	266.400196	194.401648	0.000459	309.047372	7.968364	7.366153	6.329055	0.162144	280.971814	405.579644	8.582419	1.274972	355.943872	272.683116	336.101331	17.164529	0.000000	19.210864	322.744719	0.000000	21.277422	367.448120	28.940896	1.250799	305.510072	200.533721	0.006973	417.790688	378.411077	21.100259	333.432272	420.540671	205.896508	312.336603	17.557710	244.721423	353.833701	0.000000	429.438619	18.191721	373.190130	43.950663	26.896446	238.339279	4.049204	12.682267	294.200044	28.009082	343.313193	20.259360	391.110279	4.194633	345.888813	532.691020	420.869703	195.783189	17.809875	497.181674	463.667923	274.585979	0.000047	253.344903	364.587322	373.104260	380.228491	282.959975	330.901925	35.396513	194.345951	135.612484	0.000000	360.969364	206.791538	4.990674	12.388028	21.312406	11.019842	12.899539	0.000000	356.028767	448.411431	0.000000	37.344488	8.338280	215.347774	1.274324	176.752227	15.820672	0.000000	271.269369	456.566699	3.386290	0.001429	169.271201	19.267943	2.532031	255.622967	13.889609	226.129156	0.384027	3.739600	577.664947	21.657154	11.578178	140.760272	189.261017	56.210549	103.839647	7.425861	104.220466	84.265542	90.980851	123.136222	111.175278	163.736186	14.900619	81.404359	54.237387	93.128213	125.745062	69.151516	139.939487
QSF_C209A.2.12	0.000000	0.000000	0.000000	0.000000	0.000000	0.000000	0.000000	0.000000	0.000000	0.000000	0.000000	0.000000	0.000000	0.000000	0.000000	0.000000	0.000000	0.000000	0.000000	0.000000	0.000000	0.000000	0.000000	0.000000	0.000000	0.001186	0.000000	0.000000	0.845544	0.000000	0.000000	0.000000	0.000000	0.000000	0.000000	0.000000	0.000000	0.000000	0.000000	0.000000	0.000000	0.000000	0.000000	0.000000	0.000000	0.000000	0.000000	0.000000	0.000000	0.000004	0.000000	0.000000	0.000000	0.000000	0.000000	0.000000	6.533919	0.000000	0.000000	0.000000	0.000000	0.000000	0.000000	0.002579	0.000000	0.000000	0.005555	0.000000	0.000000	0.000000	0.000000	0.000000	0.000010	0.000000	0.000000	0.000000	0.000000	0.000000	0.000000	0.000000	0.000000	0.000000	0.000000	0.000134	0.000000	0.000000	0.000000	0.000000	0.000000	0.000000	0.000000	0.000000	0.000000	0.000000	0.000000	0.000000	0.000000	0.000000	0.000000	0.000000	0.000000	0.000000	0.000000	0.006283	0.000000	0.059391	0.000000	0.000000	0.000000	0.655604	0.000000	22.260398	0.000327	0.000000	0.000000	0.000000	0.000000	0.009604	0.000000	0.033316	41.117916	0.146753
QSF_C209A.3.12	0.000000	0.000000	46.279406	7.109583	19.571832	0.000000	0.000177	0.000000	2.758680	0.000000	63.678859	15.040579	18.119579	0.000000	1.102121	0.000000	0.000000	0.000003	0.000000	20.342816	0.000000	1.124620	0.000000	10.572126	0.000000	0.000000	46.029229	0.673217	0.000000	0.000000	0.322613	0.000000	0.000000	0.000000	0.000000	0.000002	0.002700	0.441006	9.031757	0.000000	0.001928	0.000000	7.878917	0.023329	0.000000	0.000000	0.000000	1.837242	0.000000	0.000007	1.096042	0.000868	0.000000	0.000000	0.000002	15.403581	0.000000	15.117765	0.000000	0.069732	6.172801	0.000001	0.227807	0.000000	0.000039	0.000000	0.000007	0.000000	0.034856	0.121339	1.218521	6.030069	0.000000	0.000190	0.000004	0.000000	0.000503	3.732942	10.468360	9.523836	10.673552	0.011306	1.500833	0.938466	0.000000	0.000000	0.000036	32.542969	38.787341	0.000000	0.001742	0.000000	0.001585	0.000000	12.216528	0.000000	0.000000	20.184416	1.561515	25.386390	7.712290	0.050545	0.000000	0.000000	0.007986	0.000000	0.000000	25.301555	0.000000	0.000000	0.000006	0.000000	0.634832	18.140247	0.634607	0.000000	0.000000	0.000000	0.000000	0.753443	0.000008	0.000006
QSF_C209A.4.12	0.000000	0.000000	0.000000	0.000000	0.000000	0.000000	0.000000	0.000000	0.000388	0.000000	0.000000	0.001832	0.000000	0.000000	0.000000	0.000000	0.000000	0.000027	0.000000	0.000000	0.000000	0.000000	0.000000	0.000000	0.000000	0.000000	0.000000	0.000000	0.000000	0.000000	0.000000	0.000000	1.096216	0.000000	0.000000	0.000000	0.000000	0.000000	0.000000	1.101934	0.000000	0.000000	0.000000	0.000000	0.000000	1.074211	1.102371	0.000000	0.000000	0.000000	0.000000	0.000000	0.000000	0.000000	0.000000	0.000000	0.000000	0.000000	0.000001	0.000000	0.000000	0.000000	0.000000	0.000000	0.000000	0.000000	0.000000	0.000000	0.000000	0.000000	0.000000	10.802290	0.000000	0.000000	0.000000	0.000000	0.000000	0.000000	0.000000	0.000000	1.073033	0.000000	0.000000	0.000000	0.000000	0.000000	0.000000	0.000000	0.000000	0.000000	0.000000	0.000000	0.000129	0.000000	0.000000	1.093227	0.000000	0.000000	0.000000	0.000000	0.000000	0.000000	0.000000	0.000000	0.000000	3.934430	0.000000	0.000000	1.261352	1.044256	0.000000	0.000000	0.000000	0.000000	0.000000	5.024819	0.000000	10.228186	0.000000	0.000000	19.983194	0.000009
QSF_C209A.5.12	22.272533	2.427002	7.094897	1.177466	2.381716	5.962285	0.139795	43.414366	8.777051	4.165685	12.491050	8.209301	3.573868	12.550273	26.087479	9.289235	12.110720	24.392421	17.805989	2.717241	22.683930	32.510400	3.579897	3.451713	2.410033	23.442491	0.000125	26.828860	11.476970	16.681785	11.537322	14.482406	0.000000	1.153675	37.058110	9.246586	1.140465	4.783571	2.402950	10.809424	1.208848	24.121013	1.198581	3.521250	7.374700	4.564293	2.831899	4.706408	6.871909	17.036709	4.684505	6.872728	6.393318	6.847589	11.837076	13.264526	4.348625	1.188652	7.041828	11.379056	6.953691	1.718857	1.310862	29.320523	5.825359	7.655720	19.304820	16.924306	3.494311	0.000000	1.144580	13.274802	1.100084	10.048695	33.619586	7.534597	16.633386	2.691982	2.371353	2.165005	16.822947	1.577586	42.925633	7.659759	14.261119	10.654414	8.992240	13.472648	0.406081	2.381010	2.370653	2.398879	5.783633	2.012713	7.906410	4.692113	3.447753	15.939204	9.555963	16.625931	1.187588	0.000000	0.003693	4.999809	55.734037	107.835641	114.184121	64.723622	206.528699	309.494043	110.741234	34.218763	135.436946	44.460943	16.756715	55.668554	304.238241	136.649773	301.574410	19.113478	32.174308	46.233333
QSF_C209A.6.12	93.275635	97.342072	3.234986	100.185928	17.428604	45.030698	43.369876	14.725280	89.803010	75.809305	1.688087	0.001702	101.321759	72.021515	85.084529	45.639681	6.991514	67.415375	146.956014	0.000000	77.727715	191.757873	29.403872	9.553989	137.478075	74.666566	8.048352	158.872208	122.667054	31.349350	201.885840	146.623343	60.926439	101.069030	59.724703	38.164567	77.543034	0.000000	97.059738	10.785630	147.909187	41.907675	22.828145	102.239220	25.060661	14.760813	196.652341	14.747000	84.150027	38.999185	107.463493	0.000000	79.251412	214.605597	217.414243	123.224038	70.414029	183.111525	91.808697	89.975971	1.596730	54.548076	114.899500	91.769064	96.662090	85.326823	54.539501	76.581319	136.900360	36.438729	6.068068	133.650840	99.461401	0.000000	47.143812	29.125036	7.031151	0.000002	1.071705	59.551626	125.458184	16.292216	20.730347	54.184467	110.993019	21.711270	78.148285	2.804114	1.080616	37.253713	136.066909	30.087239	11.886369	57.534500	42.291357	44.668732	81.921672	19.790885	64.954809	0.000000	3.670145	138.678115	72.183808	29.247967	456.205431	614.325014	397.077861	321.323828	202.831234	406.639074	426.560177	289.499098	400.895971	400.261123	365.456736	280.927886	246.787964	459.191541	534.190268	335.078679	380.758674	491.457736
QSF_C209A.7.12	38.168491	22.760334	9.101628	10.690099	4.004498	118.026225	43.531230	22.905350	12.042292	7.112084	60.566545	22.885087	6.363217	15.947392	8.092783	8.487435	1.655181	20.844598	1.233108	11.088177	9.831501	82.569150	30.374486	62.119701	43.819535	35.799647	61.301546	17.745899	59.571495	85.832917	53.197636	84.408510	1.221508	17.401916	43.943703	26.280316	24.647866	14.169412	20.418682	63.655626	14.564044	17.768942	1.304298	18.479368	44.854222	33.415131	31.657111	17.372420	7.914159	64.315495	6.430420	29.623674	9.004922	9.993112	41.596362	18.797081	13.388811	38.622587	41.361538	8.003520	6.570147	43.715773	32.326196	5.457861	36.323209	12.519334	29.877058	1.302563	10.007850	1.265661	22.879701	10.096048	4.871170	2.686701	8.731395	26.507890	148.936140	34.532725	69.235672	21.636360	2.516283	7.741849	7.405581	12.268605	19.450847	18.010356	14.125900	19.433263	2.339682	32.499897	30.052384	14.663657	37.956899	14.767684	64.088511	8.915244	0.515144	7.466707	46.723375	53.986394	16.482411	22.841605	39.450241	28.390607	0.000000	0.001301	0.000000	25.803320	0.000000	2.651273	27.425376	2.343043	28.771646	0.000000	0.000000	0.000000	0.000000	0.000000	0.000000	0.131497	0.000000	2.516776
QSF_C209A.8.12	18.188559	0.000000	3.522397	5.067089	7.807564	0.000000	0.001055	0.000000	0.000000	23.166771	9.825765	0.000000	8.489213	0.842665	14.454713	20.482439	0.000000	0.966950	1.049874	7.756455	0.000000	10.053967	3.013943	0.350000	5.261732	6.711933	11.557772	27.731032	4.997560	11.972914	1.069607	4.353588	12.404926	12.079287	1.060803	11.275400	1.066944	9.219346	14.224278	0.000000	0.000000	10.390727	0.000000	11.331435	0.000000	0.000000	1.069630	28.480038	15.042011	0.070735	19.782348	0.185747	4.791599	2.818308	21.963875	8.254899	0.000000	25.537390	47.882415	4.819639	19.834224	49.568701	4.512885	7.066021	29.517249	0.000000	17.811947	0.000000	0.000065	0.897416	6.622904	9.043487	5.095776	0.000000	1.080848	0.000000	4.369563	10.220381	7.337765	1.914311	11.447156	3.162201	1.051751	0.000000	8.518179	0.000000	0.000000	7.660777	3.418278	0.000000	8.817929	0.000000	1.027971	0.750083	7.389139	0.000000	1.019000	2.140991	4.971043	30.145838	2.134946	14.381430	0.000150	24.106265	0.000066	1.637378	0.000000	0.000000	0.000000	0.028536	11.303831	0.000000	0.000110	0.000000	0.000000	0.000000	0.000000	1.452842	1.559186	0.000000	0.000000	1.404263
QSF_C209A.9.12	33.001501	5.116648	5.692102	2.600001	10.598786	23.021254	13.896546	5.117481	7.202753	17.569887	6.380149	7.272161	32.166042	16.437621	1.274387	21.114654	10.153297	18.373411	14.860365	1.213354	21.018906	2.445029	14.563228	10.129808	10.070848	14.009244	10.172008	21.375569	19.760776	15.469293	11.270394	27.092264	22.843845	2.501972	46.743195	16.457530	3.680997	25.392396	13.647183	11.265515	14.800259	24.795925	1.260369	15.364943	8.774569	11.290145	8.648551	7.356308	3.621881	32.360797	6.043093	7.919740	1.217910	13.135075	5.998339	8.909867	62.865377	11.312365	7.299388	20.583164	3.637143	6.142837	15.762126	9.956349	20.903750	92.867333	20.244363	24.899557	12.142209	2.222808	4.842817	22.080999	4.664278	4.658050	8.934167	17.397677	26.056342	3.641647	20.756582	2.486976	2.373725	7.735880	6.133729	3.884052	34.039373	4.993921	7.631924	13.973018	3.794498	28.944225	11.152691	11.229089	20.694488	14.060945	15.135022	42.664011	3.636984	15.340621	5.656460	7.938965	2.524879	19.135364	2.554028	30.257450	30.519332	24.658235	41.055014	31.328528	35.806454	36.190693	53.007959	38.061578	90.229721	46.604003	26.269631	35.010937	9.887425	43.425987	55.415382	42.781603	38.249301	37.325920
QSF_C209D.1.6	14.945860	1.866412	0.000000	0.000000	8.639365	14.351562	1.386817	0.148910	2.848118	0.000000	10.355851	0.000000	0.000000	13.870280	13.493421	0.838295	1.333917	0.000000	2.644514	0.000010	0.000000	17.265231	15.594690	9.567367	12.778974	2.822418	0.000000	4.082035	0.000000	28.544732	7.576805	51.873767	1.371139	0.000000	2.262267	4.204857	1.362671	1.774703	9.955277	0.000047	0.000539	0.000000	0.000000	3.998387	2.810817	0.000000	8.350662	7.176707	3.996477	5.634974	0.065292	0.000000	1.328199	3.948828	7.097937	0.000000	0.000000	0.007531	1.368943	0.000000	0.000000	23.855290	15.074069	4.877670	1.339640	0.000000	22.057999	2.716364	10.830120	0.195615	1.338080	1.347770	0.021976	2.607140	4.604899	15.456471	13.357383	2.876389	1.386048	0.000000	1.316814	0.000000	4.097755	5.506045	23.009833	0.000000	1.386157	4.186263	2.828458	1.401741	0.008275	3.262606	8.853999	0.000000	1.391964	7.737224	0.000000	2.769090	11.624771	4.312137	1.391553	0.000000	0.236854	14.205783	0.000008	4.812685	0.000000	4.488045	1.518278	6.804740	4.329855	8.892523	10.535724	3.166395	0.000000	1.433171	2.932471	1.806518	0.000001	0.000000	3.936119	11.616508
QSF_C209D.2.6	54.126007	17.790875	57.055842	33.954495	39.484348	32.019088	54.593456	21.305775	14.610742	41.512413	65.494282	62.230462	23.552666	31.444478	19.419689	73.032834	13.184754	3.252108	34.813215	46.223541	49.899687	43.747638	14.770290	25.805152	7.599824	40.680341	17.047170	61.228067	56.791065	38.481960	38.007797	172.523769	14.918372	13.955962	20.824023	48.740590	48.468352	10.951191	95.139026	13.799318	62.665632	8.785415	40.633337	20.468493	51.701714	4.147443	51.479823	45.445935	59.994368	114.807363	16.076551	12.659146	22.440568	77.035432	58.794917	45.851250	30.690698	17.926062	99.853536	47.421075	10.821653	54.718299	10.868863	41.333056	9.551028	27.730071	13.342798	24.699391	21.407025	14.388887	20.662846	54.178967	48.707146	12.656500	15.283764	19.237583	117.490475	39.005814	80.891515	11.665583	22.318625	23.943861	56.864207	37.572999	31.822389	36.091376	24.900951	57.828078	64.666390	7.470627	17.644064	21.895997	11.016128	1.694009	26.931080	9.945152	44.757954	26.280436	45.138087	125.026969	3.748218	51.365204	22.132105	40.056112	63.229503	79.393255	20.053082	17.433424	54.952803	62.595309	51.668087	20.276330	36.931804	73.422439	28.375698	9.293529	4.082758	18.672962	12.710464	3.829525	56.667476	42.783767
QSF_C209D.3.6	38.526197	23.931838	2.239041	7.800161	27.992771	1.817502	12.129583	17.399356	9.281468	1.107082	6.996766	13.333964	5.875177	1.704468	29.183336	31.038000	0.054575	9.390159	11.475493	0.245656	4.290351	16.147989	1.364420	21.836788	0.088558	7.811634	17.190005	11.464790	31.395991	16.386913	19.950012	54.092547	0.036617	10.856099	17.047133	16.148992	52.397069	1.848437	45.058380	1.041682	0.398519	7.337757	0.000000	21.738504	0.000107	0.000023	10.219781	15.606223	24.235426	18.630191	27.410865	3.870696	0.791501	20.488566	8.856262	2.665451	0.000000	27.611108	56.068848	8.203329	2.549434	29.498218	16.170061	3.604597	13.342004	21.688296	4.802543	25.497146	1.874665	0.173343	0.000000	17.551709	0.008331	0.136801	13.059339	23.607184	9.453578	1.214983	28.870996	11.530607	7.484698	5.694747	14.272374	9.289518	19.191741	1.013653	0.005165	10.405968	0.091134	8.470250	9.533167	0.000000	29.895259	1.338383	9.850666	16.747123	6.641283	6.539685	2.144276	40.588071	0.000000	0.021907	9.733656	46.756019	6.853720	0.000090	0.000000	29.648778	0.000002	42.888313	0.000010	0.000003	14.248611	8.769796	1.284912	0.000000	0.000000	2.170794	22.028289	1.785034	2.062040	20.752677
QSF_C209D.4.6	35.530945	6.086513	1.513928	0.000060	5.090591	19.512625	8.816908	1.693527	10.690628	5.635272	14.357743	19.513969	2.720454	17.149859	3.249427	19.271544	0.000000	3.009007	1.481409	14.131455	11.624356	47.510123	8.078798	28.760044	14.493993	4.105924	9.804198	38.077157	17.356136	20.731194	20.694614	129.509747	8.896848	3.357166	1.511426	51.028587	19.757516	24.766100	16.036889	1.606566	14.764527	4.686064	1.657201	36.486834	7.517013	0.000000	1.593953	14.386446	12.289862	30.170460	19.359340	18.110220	23.535403	5.122821	16.034140	0.207072	0.000000	35.571135	53.870309	27.359009	0.545647	34.876828	13.855424	1.519737	3.537242	6.482881	13.211473	3.068790	3.049016	2.084177	2.927737	20.113533	11.496322	0.167819	1.496086	12.029735	55.574403	6.312866	10.249122	20.292708	9.574707	3.311779	15.247293	0.000000	21.810073	0.265891	1.533921	6.486197	0.018164	13.645251	1.581928	17.388592	30.275936	0.000000	3.122975	9.393012	14.700748	4.662594	8.908919	38.493931	1.597034	23.642014	3.327267	19.519826	2.433122	23.070967	2.989327	6.210957	6.382967	4.384209	0.000043	15.001655	0.000000	0.000000	0.000000	0.000000	0.000000	13.008189	0.000097	2.828249	2.979094	2.318629
QSF_C209D.5.6	6.913939	8.938775	4.431459	4.469245	0.000000	8.811726	4.576087	4.568888	1.102388	4.535349	7.710132	6.722130	1.144805	1.422191	3.363510	3.328538	0.000000	1.080828	5.553333	2.252410	7.830678	7.614623	1.132608	5.450752	3.337739	1.094408	2.219637	3.360372	3.268812	13.504218	5.406634	19.282270	2.220535	2.175928	2.316217	5.673905	1.099713	5.472216	7.824327	1.132168	2.256063	4.430007	2.208310	4.556085	2.196916	3.431933	0.000000	7.713285	4.418734	5.570669	5.569314	3.428788	4.311041	4.479579	7.589529	2.233906	1.157101	3.367459	8.988531	3.426927	3.293117	10.344994	1.097742	1.167607	0.000000	2.228847	6.620758	1.107026	0.000000	0.000000	1.065404	3.339148	0.000000	0.875478	2.241047	7.936260	18.954410	1.110712	2.242640	2.247221	3.406735	1.097222	3.367424	4.401166	4.359946	1.179871	1.059125	2.255768	4.363927	2.152792	3.458087	0.000000	4.396836	0.738632	4.498468	3.411189	0.000000	2.195417	3.266530	5.585465	1.088238	3.321254	1.109296	4.459963	1.763137	9.739387	5.757750	7.022348	3.487273	5.253113	9.916732	8.829049	0.000000	1.710502	1.718985	0.000000	5.407716	1.826928	5.723818	5.221351	10.480849	1.719618
QSF_C209D.6.6	1.151402	0.000000	0.000000	0.000000	0.000000	0.000000	1.155647	0.000000	2.153223	0.000000	0.000000	0.000000	0.000000	0.000000	0.000000	0.000000	0.000000	0.000000	0.000000	0.000000	0.000000	1.939898	0.000000	6.131569	1.146179	0.000000	0.000000	0.000000	0.000000	0.000000	0.001184	0.000000	1.051057	0.000000	3.289436	1.144863	1.072945	0.000000	0.000000	0.000000	0.000000	1.153006	0.000000	0.000000	0.000000	0.000000	0.000000	0.000000	0.000000	0.000000	0.000000	2.563317	0.000000	0.000000	0.000000	0.000000	0.000000	0.000000	0.000000	1.077767	0.000000	0.000000	0.000000	0.000000	7.672934	0.000000	0.000000	0.000000	0.000000	0.000000	0.000000	0.000000	0.000000	0.000000	0.000000	0.000000	0.000000	0.000000	0.000000	0.000000	0.000000	0.000000	0.000000	0.000000	3.212021	0.000000	0.000000	2.653932	1.135025	0.000000	1.137485	0.000000	0.000000	0.000000	0.000000	0.000000	2.090680	0.000000	0.000000	0.000000	0.000000	0.000000	0.000000	0.000000	14.787369	6.589010	6.816560	3.035577	3.091824	3.296420	0.000000	30.543302	14.401135	7.521785	7.982148	10.668397	10.921096	2.996252	18.157481	0.000000	17.962751	8.735060
QSF_C209E.1.7	40.966728	34.109390	38.301289	34.207528	38.259635	28.458769	69.710439	11.033281	60.089092	27.075152	34.712618	33.811433	34.783914	29.425361	46.224031	35.842595	30.448641	13.835947	52.970595	62.438522	39.887706	70.783101	27.611817	33.161352	80.500159	15.703723	2.342724	51.896103	37.424043	24.620665	68.855046	62.282827	16.025704	42.846663	29.177008	38.129200	45.388099	28.375796	52.198258	15.504126	65.118254	64.037124	10.833732	27.199424	43.777060	80.354658	34.451992	50.905275	8.611313	39.957067	32.146986	20.367898	16.759339	23.200446	57.093027	40.744327	58.093813	44.132137	74.725523	67.541315	58.168270	119.774434	28.294644	56.174900	102.033614	18.030906	59.444333	30.206666	53.590057	1.533845	85.291100	65.621848	28.171258	14.750241	6.160223	12.156365	73.649642	49.766781	73.113366	12.494933	50.874719	24.938396	20.941873	25.564781	36.692691	19.431826	59.847620	24.298974	43.776251	74.608956	80.811531	72.434118	30.726948	25.859339	75.298844	64.165510	56.483606	68.315673	34.665905	39.212790	11.521428	20.532562	24.483471	6.622605	28.663335	58.541531	43.045419	62.161571	81.034496	43.828314	84.205126	22.229497	9.221582	51.587319	26.736417	39.759923	65.156535	64.416878	57.050742	13.473302	84.774096	69.327403
QSF_C209E.2.7	0.000000	0.000000	0.000000	0.000000	0.000000	0.000000	0.000000	0.000000	0.000000	0.000000	0.000000	0.000000	0.000000	0.000000	0.000000	0.000000	0.000000	0.000000	0.000000	0.000000	0.000000	0.000000	0.000000	0.000000	0.000000	0.000000	0.000000	0.000000	0.000001	0.000000	0.000075	0.000000	0.000000	0.000000	0.000000	0.000000	0.000000	0.000000	0.000000	0.000000	0.000000	0.000000	0.000000	0.000000	0.000000	0.000000	0.000000	0.000254	0.000000	0.000000	0.000000	0.000000	5.032751	0.000000	0.000000	0.000000	0.000000	1.025026	0.000023	0.000000	0.000000	0.000000	0.000000	0.000000	0.000000	0.000000	0.000000	0.000000	0.000000	0.000000	0.000000	0.000000	0.000000	0.000000	0.000000	0.000000	0.000000	0.000000	0.000000	0.000000	0.000000	0.000000	0.000000	0.000000	0.004954	0.000000	0.000000	0.000000	0.000000	0.000000	0.000000	0.000000	0.000000	0.000000	0.000000	0.000000	0.000000	0.000000	0.000000	0.000000	0.000009	0.000000	0.000000	0.000000	0.000000	0.000000	0.000000	0.000000	0.000000	0.000000	0.000000	0.000000	0.000000	7.511139	0.000000	0.000000	0.000000	0.000000	0.000000	0.000000	0.000000	0.000000
QSF_C209E.3.7	1.248303	35.247902	1.040446	22.443383	13.326576	0.688903	0.000380	0.000000	37.464108	3.374244	0.000000	0.000491	39.815539	1.792013	39.587415	31.434869	8.335826	8.176724	20.464289	14.828335	0.009426	15.759678	4.897838	5.170286	16.451706	33.530135	0.058546	4.974498	11.677077	38.102611	0.000000	23.093144	0.000000	0.000000	28.348013	0.000000	26.273665	22.523340	1.669370	0.000153	0.000000	5.706340	2.550826	0.466216	0.026702	0.000000	8.469088	18.583288	0.000000	25.505476	7.182585	27.568043	30.085262	0.003701	0.969593	0.000211	13.089697	19.096250	0.000001	30.131777	18.044639	20.563736	52.730913	0.000001	14.971625	0.000000	0.142725	0.000000	16.888486	0.003042	0.000001	5.525298	3.508433	0.048165	14.082299	1.983264	0.000001	0.000251	0.000000	0.565888	0.007187	28.857091	1.631442	0.006465	0.000000	5.464638	0.002380	0.000000	5.949037	2.459989	0.000000	17.159303	0.000001	20.400792	49.118583	0.810370	0.000000	0.081681	0.000000	18.038063	77.055942	25.383017	45.694989	68.084175	23.067387	0.000123	27.147065	0.647888	0.000000	15.388242	22.064978	0.000000	17.076556	0.000427	0.064049	0.000000	2.497293	0.000000	50.522926	0.000000	1.309728	0.042691
QSF_C209E.4.7	46.574554	13.340561	26.046553	2.566591	17.054535	10.594815	0.000000	3.598572	70.726434	43.650829	6.985679	20.100885	17.791237	13.522353	71.356683	9.834065	23.440213	13.859101	56.692479	81.396849	21.988685	57.748778	9.389432	31.025882	23.108987	6.152306	11.740749	5.460790	5.390139	15.069905	46.145211	14.856781	9.995463	18.768207	13.234837	2.008185	8.436850	42.964178	10.456580	2.096083	9.815609	30.943611	33.666129	20.232457	24.108141	20.928708	42.785722	68.943944	35.591396	26.426949	12.045652	36.829426	21.810385	48.528269	47.337774	11.426389	4.274551	28.048087	41.022299	21.705878	19.828912	29.974467	13.698235	1.327460	24.097790	9.481688	25.482252	6.998593	0.895553	11.341940	8.007034	23.222327	65.640660	6.453968	7.847796	32.690255	26.102118	18.929997	14.506088	21.363721	57.840427	34.010993	13.780630	11.410773	26.805847	16.586974	6.459515	55.037701	14.012940	0.349459	1.113764	6.205724	16.502225	27.744759	33.996975	65.549454	40.905706	29.280501	0.000004	29.368259	12.766847	21.804182	37.771602	28.753370	32.498534	0.428673	0.000004	55.060241	42.629376	0.275736	28.665563	0.349084	51.104599	58.540858	4.698643	10.527277	17.598760	39.788578	46.143250	0.000010	2.410363	36.488547
QSF_C209E.5.7	18.735032	25.603990	43.761036	16.712188	1.353706	33.407485	53.974897	3.304369	26.698110	30.787491	36.366097	22.441542	1.118598	16.470577	33.337685	0.255438	33.073706	22.270960	46.051716	75.695511	36.332252	27.346846	29.315742	27.242689	13.534696	61.503651	23.731648	28.121143	13.546882	26.339749	25.452439	64.172343	2.255815	28.898153	34.379167	9.981750	18.171341	51.031306	27.556629	9.656767	40.424041	36.579837	21.311956	17.864323	39.611045	31.405448	20.434453	40.712116	60.616088	37.908588	57.064302	3.462883	22.708125	17.086688	66.158620	7.873031	26.336801	3.573468	105.963581	18.822860	8.328890	18.161631	0.593163	63.641886	18.897325	1.664557	16.041299	51.110493	26.118881	12.560351	19.139802	19.257304	13.024496	7.550947	25.736741	28.637649	47.652695	35.085463	23.036656	31.988827	35.759405	11.107951	31.824615	8.626032	17.990138	0.000182	18.108990	5.160121	26.903725	23.101191	5.242031	6.775708	6.960983	7.951872	26.538786	16.289549	39.154568	7.798750	36.223746	20.973215	1.474269	6.793842	9.328062	19.391441	7.463518	5.131280	0.000002	0.000442	29.864961	0.000000	4.206497	55.500420	0.000008	10.223086	12.062809	19.065147	33.367020	8.860139	0.000001	2.005041	10.329020	0.000000
QSF_C209E.6.7	9.861793	2.258193	5.216909	2.201426	0.000000	18.692099	3.211504	6.513879	3.131977	2.704201	2.297388	14.350396	4.337033	2.574666	1.231800	2.840468	13.095462	7.964721	5.711025	23.110566	5.417557	10.920661	7.265844	0.000056	3.391081	6.384912	4.100256	0.000000	29.015636	7.636471	2.812598	1.106294	1.074156	5.486979	8.595513	10.610440	3.270991	1.119338	3.570420	10.100211	0.000256	1.128042	0.000000	5.653910	6.290021	8.559587	4.790447	12.914402	4.578368	0.000000	2.286642	17.481349	2.497883	23.570768	0.000000	0.000000	7.458282	1.101710	4.377953	3.318554	9.585467	3.245632	3.188618	3.846820	26.519591	2.267972	7.807559	14.064812	1.609666	0.000000	0.000000	4.098596	0.000000	0.000000	8.220644	16.018523	13.324112	0.000000	24.346562	24.998014	2.129165	1.092843	2.567621	4.488861	10.590041	2.642037	2.637472	2.325125	16.823568	0.000000	4.343636	0.000000	2.135876	0.000000	3.658907	23.835701	1.027312	6.340285	1.089145	10.844148	9.637951	6.483015	2.113461	9.163992	18.264222	6.289116	2.032029	12.356965	18.718500	6.542617	1.833873	4.357066	5.466657	4.256448	2.461837	2.034069	6.584990	4.884549	3.396811	5.292045	12.393482	9.528923
QSF_C209E.7.7	0.002671	2.972075	0.000002	0.018091	28.015175	12.109006	14.016552	41.730941	0.000000	0.001890	3.098978	18.302510	2.018459	0.001672	0.000000	1.654338	2.221291	17.502673	0.264812	7.793286	2.355098	1.380190	0.271266	5.739965	0.002560	16.395556	0.000086	0.022741	15.425435	0.041259	0.000058	3.325802	24.925003	1.035318	2.742869	20.758749	7.774450	0.435395	1.495210	0.030871	0.006477	7.871993	13.420434	0.943578	0.024929	0.000000	0.081008	32.265308	14.525752	2.641073	4.813375	2.567626	4.687613	2.407224	5.631784	11.027859	2.196180	41.452379	1.149317	0.830880	3.190786	2.074084	11.229185	0.000079	6.866706	10.968010	2.933135	6.243404	33.019221	0.027087	0.001686	6.010770	7.376201	0.000002	11.788112	0.087797	6.034831	1.219561	0.000037	0.437429	0.000000	9.406248	0.891013	10.196044	0.158189	12.656469	0.001104	0.001586	9.275925	18.048553	0.671603	5.836425	20.263844	0.005521	0.476486	0.031484	0.000344	6.759103	5.700280	0.059586	0.000114	2.745713	0.802083	0.009019	13.129301	3.397489	0.001353	9.628615	43.472825	6.101834	0.021366	0.001508	36.418152	17.189918	25.167308	0.001471	0.334733	0.003732	29.312869	0.035999	0.000000	0.000000
QSF_C25HA.1.1	37.387392	48.962616	20.793768	15.266703	38.397845	18.337469	18.465254	11.803039	26.144430	20.321671	12.303486	7.404780	21.345129	5.793951	14.958122	12.309488	17.864269	8.654416	27.281321	6.128862	6.030101	12.137939	22.003629	17.999575	32.593761	34.565012	6.118223	26.669950	20.823208	23.212263	4.945141	52.158081	4.903890	8.671498	12.338014	19.595509	13.380091	24.428626	14.597108	12.244375	3.709760	17.997317	4.988867	9.888713	16.925619	10.870376	53.565657	10.963582	14.710727	9.619189	20.778015	8.246603	16.838694	24.372351	13.296188	7.443975	11.915295	16.060742	14.857974	21.133244	4.832666	46.665645	6.135012	14.954054	6.129239	2.484271	9.744958	25.880212	7.211872	2.692105	9.764674	8.518925	7.357796	2.733429	8.422624	12.002927	13.316505	8.434895	13.329633	10.397769	6.070670	2.425024	22.321263	7.268358	13.167568	2.563094	20.613022	29.611946	6.131277	12.307685	9.867039	14.663055	3.560106	2.880433	12.240451	14.699070	13.592492	12.079406	29.363308	29.098135	12.096936	19.253990	23.026750	7.348863	1.356733	2.737177	4.107676	8.350838	5.482428	2.646304	1.307595	2.697325	2.839852	1.451620	2.753902	0.000000	1.332114	2.749159	8.496309	1.335592	4.079030	2.693305
QSF_C27C1.1.1	4.546764	2.533765	3.740758	2.973941	1.796848	7.171504	1.850520	2.970541	0.851044	2.870164	2.747108	5.961214	5.731141	0.950525	2.812455	4.454601	9.584422	0.959729	6.808755	6.724015	9.291125	3.409642	6.489229	2.559392	2.742492	6.499706	1.013073	0.000000	0.000085	2.824300	3.684039	0.924452	3.720451	2.764253	1.866400	0.933573	2.833503	4.583543	1.833389	0.940632	4.614050	4.396439	3.656335	0.927478	0.919642	1.825995	2.773446	5.489365	1.969924	0.928743	2.901471	1.930722	2.955406	2.909692	0.936381	7.429168	2.968471	0.000000	1.898208	13.456387	0.947723	4.776481	0.909665	4.097356	2.704527	0.000000	6.482003	2.885696	0.956190	0.000000	0.958026	4.597407	0.000000	2.948728	3.236944	2.979194	2.849840	0.000000	4.703141	0.000000	2.892185	0.026305	2.691746	1.912929	0.942584	5.160561	3.866592	5.537856	2.803525	5.553655	0.936872	2.789625	1.916319	0.020348	0.918673	4.495340	0.847219	0.180331	0.000000	2.862247	0.000000	5.573963	4.540156	4.560655	13.090283	17.315471	10.851145	15.277178	5.290551	42.934116	12.262943	28.830737	10.015505	27.327865	27.249358	17.425006	13.732004	21.488739	7.205555	3.602109	88.258477	14.262222
QSF_C2AIL.1.4	47.953754	84.789490	53.378572	101.081708	73.898523	75.215726	58.434093	17.236331	55.584753	33.826050	49.962868	110.204635	15.475736	32.547957	50.456637	31.315717	28.872737	7.263222	25.955488	34.889318	33.430450	43.322146	57.332327	83.995751	34.785338	66.698552	66.292419	17.017870	42.728951	77.823393	101.942673	96.906379	73.719536	82.326398	46.096822	48.270046	94.588237	22.576129	110.562286	64.698177	122.107796	69.849441	80.974539	67.988168	76.262037	68.947098	91.139432	55.419487	40.374058	35.513395	29.857498	24.779838	13.739681	87.490648	53.902594	72.893495	88.241961	48.265301	46.729311	72.905973	26.835153	38.909814	72.089534	7.486667	10.505759	36.858277	89.286192	101.674722	50.365905	2.335764	64.122433	66.878054	43.311654	0.538510	4.630840	42.407190	43.939256	56.613444	32.916264	35.061985	14.093269	103.550935	54.695172	35.737630	67.605445	35.329038	6.872866	46.103444	41.363837	7.790275	107.632467	59.986045	35.318773	9.266936	66.321785	43.749474	34.577958	12.930976	39.340235	45.600045	62.893484	50.478676	44.026231	35.018886	3.910790	140.084003	0.000000	0.012565	0.000020	0.152471	41.227285	0.000000	22.278630	23.022003	171.702511	0.000000	127.265486	106.840754	33.099064	1.999818	231.645257	185.176858
QSF_C2AIL.2.4	28.350399	42.363245	50.770120	69.791735	49.840121	107.481540	136.614470	36.529669	137.130107	13.649595	102.810920	22.777098	162.622506	6.113459	170.331560	18.767777	10.842676	51.301124	44.670083	52.402844	101.871996	80.215726	59.245930	113.010178	30.351147	80.294866	75.005228	89.262182	175.325813	55.139023	57.722661	103.074592	19.613886	15.374588	48.394418	89.071121	97.513515	110.545496	119.758118	60.493653	155.916466	36.044636	91.082374	45.065819	199.363322	21.681379	63.588197	261.412388	58.807893	117.903672	94.985922	9.210307	44.656352	131.989042	37.876730	151.778099	68.511637	140.377101	56.577578	223.866580	206.823056	205.044239	49.566427	51.775111	104.799124	153.222828	35.590480	187.490487	89.184052	19.557106	52.483208	68.926243	60.008087	2.278383	115.310806	10.085379	185.175780	115.325167	125.834285	11.207349	212.754139	94.926079	102.995783	17.507558	144.172466	27.807305	1.932757	156.326906	74.121274	157.087152	149.107733	69.504331	9.362029	55.871679	166.821852	65.307922	80.111965	82.475428	82.104656	88.700847	26.776338	66.891219	66.400152	11.502582	170.663508	8.262695	133.608324	232.585301	94.565088	99.982628	267.389174	95.247747	114.931364	128.819835	14.578465	126.600898	166.567062	247.761910	67.214314	37.899449	71.297802	74.560650
QSF_C2AIL.3.4	175.755829	154.770026	118.042021	177.605672	193.311305	85.215858	118.437697	0.000090	119.695023	68.391564	194.186836	234.668242	0.330209	0.000081	313.130008	0.148370	0.013598	112.306365	214.849066	3.571275	115.839142	166.044121	247.922112	117.566111	138.479126	119.652513	119.564126	219.345369	185.089961	0.644550	0.826106	132.482413	7.694885	112.544550	130.186525	108.677478	110.691413	111.259465	135.491516	159.544275	191.792044	133.083743	324.432903	100.329626	229.949668	239.093571	99.881078	195.906706	164.845533	116.649088	166.069964	0.000000	29.288366	164.757972	179.413014	166.714177	198.091306	246.527046	120.435516	226.384533	192.944726	231.048029	155.743514	0.000016	132.342780	231.133662	1.011471	237.599277	135.739464	0.000000	131.652690	151.498688	126.915098	0.000000	110.260535	96.057976	138.766156	192.084654	108.294921	0.000024	122.051393	300.777314	197.079525	125.530717	179.008169	1.505367	0.100816	124.036815	90.846278	150.506075	240.073890	56.563927	4.469078	55.251701	123.993699	214.560530	104.074572	127.178154	142.267055	101.798456	0.031015	0.000010	158.817591	95.610827	183.669953	0.102798	5.808230	327.058529	18.995831	0.001670	118.221440	281.511287	48.795069	163.247861	152.866448	161.320842	161.245260	168.280805	145.807337	90.196617	240.641647	233.468642
QSF_C2AIL.4.4	0.000449	0.002045	8.603955	7.341306	0.986714	0.003652	7.975505	0.000387	0.154590	0.016355	60.696088	0.000001	0.000022	18.534036	9.122917	109.476092	25.427019	36.061978	0.000001	12.881712	22.192892	28.395896	0.000000	16.986625	0.000000	0.000411	0.025110	0.000007	27.466774	149.472106	114.614549	38.566865	46.908548	40.894144	18.119304	0.000000	5.994654	7.178975	0.000871	2.624262	0.000000	20.653597	5.638228	17.729744	3.717613	0.000000	1.536806	0.000044	0.503131	106.076648	0.000000	0.000000	0.000000	3.086741	11.069272	0.000060	0.005133	0.095115	1.305409	6.891488	22.317213	0.000001	0.000007	23.212258	0.000000	0.000002	0.000000	2.117277	4.375960	0.005812	0.000586	25.017656	0.000000	0.000000	0.000971	9.392885	0.000760	0.000000	0.116648	0.632478	11.105778	10.036519	1.568198	0.000000	0.037591	19.099886	21.029256	0.000049	17.009131	5.927093	23.930416	66.351608	47.667848	18.981533	0.000000	1.795814	31.569428	13.765927	0.000000	5.373625	15.635356	66.653037	106.092555	23.513202	4.650156	183.505855	0.000681	4.137116	40.290977	2.920804	181.625233	2.280639	264.050289	0.079032	45.585199	0.003212	73.685983	1.326954	218.023240	22.262713	147.977080	0.092073
QSF_C2C2L.1.1	36.922714	55.291382	79.677527	56.389317	68.394872	76.933515	192.988629	77.447331	29.820406	88.155802	75.673183	148.519976	103.362334	109.024553	143.044762	74.377726	102.201953	152.648937	117.891785	174.926985	189.396108	244.216249	77.948381	74.403669	66.424107	95.266958	195.020373	63.757988	137.753421	71.610943	105.318855	43.187316	71.973749	29.357565	118.123021	80.700513	40.593958	81.198613	21.702186	114.749969	57.122874	122.029626	122.041213	85.252902	81.711402	107.773158	59.052924	179.580711	97.670756	219.448233	181.550716	88.605722	63.019426	104.576755	96.685260	104.561761	136.720245	95.815211	221.207051	136.862333	27.219388	91.669800	82.954157	101.961274	90.422909	88.412541	98.138412	57.085730	145.474796	85.090013	87.396203	136.393627	101.010590	64.498788	138.337244	86.127200	53.153942	93.773079	121.481722	95.161056	102.393558	102.765955	153.992411	122.350053	89.961572	72.297940	50.052385	80.585457	94.425395	54.379588	148.463490	53.447219	79.175397	78.169992	85.961547	168.153137	24.305364	46.768208	20.199112	43.910813	76.805217	48.271627	142.081090	80.234577	100.089036	87.574165	62.125925	94.013298	107.354725	59.409078	226.796938	79.436764	129.839704	135.947524	193.307357	168.053105	120.097367	141.204097	156.419884	137.072615	231.059893	333.348466
QSF_C2C4C.1.1	0.000000	0.000000	0.000000	0.000000	0.000000	0.000000	0.000000	0.000000	0.000000	0.000000	0.000000	0.000000	0.000000	0.000000	0.000000	0.000000	0.000000	0.000000	0.000000	0.000000	0.000000	0.000000	0.000000	0.000000	0.000000	0.000000	0.000000	0.000000	0.000000	0.000000	0.000000	0.000000	0.000000	0.000000	0.000000	0.000000	0.000000	0.000000	0.000000	0.000000	0.000000	0.000000	0.000000	1.320780	0.000000	1.372523	0.000000	0.000000	0.000000	0.000000	0.000000	0.000000	0.000000	0.000000	0.000000	0.000000	0.000000	0.000000	0.000000	0.000000	0.000000	0.000000	0.000000	0.000000	0.000000	0.000000	0.000000	0.000000	0.000000	0.000000	0.000000	0.000000	1.410588	0.000000	0.000000	0.000000	0.000000	0.000000	0.000000	0.000000	0.000000	0.000000	0.000000	0.000000	0.000000	0.000000	0.000000	0.000000	0.000000	0.000000	0.000000	0.000000	0.000000	0.000000	0.000000	0.000000	0.000000	0.000000	0.000000	0.000000	0.000000	0.000000	0.000000	0.000000	1.739940	1.867603	0.000000	0.000000	3.690600	1.860695	5.103637	1.848577	0.000000	0.000000	1.836553	0.000000	0.000000	7.539720	0.000000	3.326933	1.818185	11.067932
QSF_C2CD5.1.2	125.663248	227.503579	135.224744	191.346779	185.011123	168.081127	127.858909	89.440696	45.393788	156.687639	96.295080	212.509018	132.654054	62.991226	206.474014	82.646772	64.703663	192.933779	131.927193	241.441190	217.766212	205.928156	170.989214	125.339508	166.150247	185.290477	152.951658	171.768925	302.673596	177.461917	139.635949	216.697514	120.998417	121.372718	151.762606	107.726413	201.570603	198.095006	159.125775	121.361492	213.346582	179.545507	173.943648	167.939302	153.212331	131.881651	171.139666	123.264147	67.669263	234.099040	107.688216	74.793065	86.955842	89.667569	83.509381	206.044817	199.751760	192.631062	225.522079	234.322783	105.713329	183.289263	115.883359	99.473946	142.715573	159.945890	101.837396	13.272783	185.037964	29.958062	106.999993	186.767436	54.861680	35.152767	155.521587	165.494174	138.024558	173.666754	137.504892	71.300392	105.760257	172.532933	188.959907	174.978659	107.685048	57.007774	48.961249	123.328900	110.209078	186.185776	184.171854	122.983061	153.894152	20.707589	82.976323	236.884393	74.508421	94.735681	65.729024	104.260202	84.403955	86.142964	227.046788	84.912647	130.770185	109.501143	110.237631	184.574207	65.526940	70.631665	232.458249	115.123161	195.194825	106.054285	120.053079	209.060474	97.198098	103.308469	118.732894	64.398382	114.619490	126.535855
QSF_C2CD5.2.2	84.638655	6.655967	85.519829	33.480954	75.281880	89.563863	62.640901	121.632063	146.518083	197.019598	70.311116	109.360301	159.106815	71.890526	141.853497	140.424962	69.617094	170.627507	239.831904	167.074377	273.828184	175.757009	78.898020	116.355531	94.927923	208.963909	121.964070	123.499697	241.650791	102.715591	64.703820	131.209045	88.922052	91.322557	234.548805	46.352560	72.806259	121.748555	108.879904	32.440671	37.007968	127.913018	51.831153	50.431229	132.688297	67.233542	130.408717	191.228739	111.616782	103.835528	147.341295	109.779830	80.303298	189.711142	162.722843	125.469594	138.936877	199.232069	175.508147	329.771083	169.998344	158.958861	129.846172	88.090652	143.784758	141.792912	72.921332	231.081035	163.070395	27.705464	73.703805	147.788160	87.677240	8.124271	180.436284	326.506802	221.032252	78.904524	2.029411	47.585617	131.119708	138.092307	182.976091	120.206225	157.677559	12.355368	66.164285	146.293631	92.690487	115.055884	159.864138	152.741340	123.786968	22.160239	84.249716	153.128243	101.056564	136.066865	122.847842	0.005903	92.603047	98.640841	92.060556	177.609279	162.942794	229.494899	80.887487	128.029955	106.595208	145.726366	176.153680	156.738728	112.243482	156.852902	159.566899	218.292407	138.163646	189.358509	72.955206	132.638918	74.123113	124.263808
QSF_C2D1A.1.1	291.638383	386.343141	322.284542	322.201127	330.630310	274.695499	234.667456	250.966291	312.898795	359.144981	376.494570	252.139987	315.104345	203.609551	378.308417	315.567443	224.236261	318.717332	430.902159	576.000899	464.908598	351.117471	292.676025	323.169195	298.027610	404.348587	263.158892	316.646858	334.919823	394.146968	284.005380	407.438911	350.563182	264.150159	304.072530	261.876826	225.330426	253.089922	228.929408	292.607348	411.257637	305.239149	334.693367	341.970137	255.832307	340.005500	256.675255	317.858772	293.058148	456.908016	537.492273	275.839347	367.979473	221.693944	320.420272	368.193158	256.842629	250.184238	322.126731	281.419879	252.365952	408.714358	364.638933	362.848282	309.853160	233.179373	254.719931	164.029283	308.204301	152.293170	235.261916	292.299835	343.634148	175.653346	328.114889	391.375887	311.952133	324.529809	232.361415	289.642070	322.870595	290.823408	302.150659	270.416124	260.950265	149.065191	230.222825	470.338204	339.154391	341.153973	345.334657	204.623325	334.601329	111.076250	292.863955	210.920283	268.293390	236.297932	247.788656	214.906720	319.264004	201.677560	302.271722	283.728272	258.462851	260.806437	295.907280	310.892417	289.059073	188.114678	412.625904	259.211323	347.099317	233.196046	155.023463	182.630940	263.333734	305.347142	255.271015	201.852553	210.958315	222.546627
QSF_C2D1B.1.1	600.949114	463.975818	208.982161	413.714418	580.519773	377.321690	399.262677	412.080996	548.656596	468.249691	311.682729	296.580782	451.034838	484.916828	405.782422	184.142453	439.223883	246.041321	521.874461	620.022490	553.874003	526.104886	552.628173	677.344806	540.115275	683.689653	343.723908	304.213673	345.424255	257.045774	478.858428	523.452685	353.443366	589.331646	345.258379	225.798312	459.536725	372.419976	251.110583	321.055236	673.442733	372.632382	697.722269	323.373014	527.899356	251.648372	612.441292	217.667967	419.371252	397.421235	465.881863	320.319820	628.306564	394.111149	214.611684	464.610284	292.176187	207.693410	482.379633	159.689394	350.190331	679.426058	562.240636	594.462770	385.544249	308.693350	279.941820	384.913231	538.399774	85.042786	415.813817	244.834516	354.730641	187.665093	421.360377	340.854688	312.064185	331.463273	451.333461	697.918943	300.407504	570.832177	373.270582	571.191105	387.185127	382.047743	381.611884	615.305370	321.092579	507.157260	390.732617	554.029164	552.014181	148.657244	447.453566	322.396273	463.750681	177.774625	232.443659	359.913933	327.084278	205.593927	554.945475	174.303202	208.596397	195.067759	235.865860	191.207338	171.599302	171.084647	399.582956	193.264588	208.504804	170.212102	160.846449	137.716773	140.490212	152.808667	151.997666	183.145134	207.637178	218.645480
QSF_C2D2A.1.2	213.481820	2.955888	3.917975	3.949303	4.896253	0.953090	232.626122	143.412289	7.995028	4.172623	203.181025	241.019265	129.633676	134.630570	376.864023	235.627906	5.065296	10.844286	5.060875	270.484089	1.018063	298.508223	9.721875	2.946001	199.184821	298.376094	3.910344	128.259818	5.926675	5.789514	133.959355	7.855612	186.521124	10.009746	349.305234	193.240229	94.070553	4.897933	121.471203	194.308813	174.991175	12.575364	4.949616	5.869439	10.884152	5.843950	222.495260	7.933201	4.102243	228.030492	258.639026	3.942157	187.392395	4.107198	2.030283	6.800785	7.040444	184.744207	6.880392	12.176506	5.036049	222.254240	4.876845	7.496106	5.908979	413.162376	4.961698	5.062530	265.797079	4.029727	260.673284	6.864587	4.098599	67.596851	0.981957	7.171050	4.885405	4.974750	5.770819	122.315038	227.328991	4.917768	6.941433	3.969619	3.008247	115.787972	5.689055	6.771377	236.576204	140.606655	8.923335	138.561614	6.740608	3.957911	161.671231	14.682803	4.024326	143.516214	130.989354	3.001718	2.949813	2.005590	157.904184	215.513296	0.000000	0.000000	0.000000	1.651280	0.818866	0.000000	2.510184	0.821680	0.819310	1.632370	0.000000	0.000000	0.000000	0.809004	0.769317	0.820024	2.520414	0.000000
QSF_C2D2A.2.2	419.560054	476.508460	490.885460	410.483132	419.293180	410.037432	436.210289	198.527852	660.286987	619.550289	388.573930	494.341738	537.217607	206.173154	403.622899	532.953341	343.600382	549.421063	669.025475	522.464677	638.857489	946.909540	331.893554	757.902116	570.456245	559.348364	583.195510	385.189100	606.374573	424.020393	358.889239	568.094422	371.201796	627.457549	731.398141	288.017049	313.789704	317.648694	582.589718	578.980126	290.745453	578.406261	585.592652	715.868831	764.373830	492.870866	403.224248	660.640357	357.167827	833.075232	475.660227	469.978273	452.185985	588.919194	459.719927	369.229378	588.732737	802.255082	599.532274	389.697631	459.746883	363.065905	438.678834	422.955056	469.140222	418.247108	340.817871	523.505658	352.397925	274.796331	436.031695	911.017213	497.015867	192.907617	416.431339	877.569182	540.594399	333.390888	433.535722	266.000441	647.499658	531.730023	408.007713	545.575277	408.013250	270.091095	307.004379	564.981858	280.665816	377.055608	684.003249	179.483254	488.830516	194.472853	281.075077	505.562365	468.365691	253.109883	259.374332	330.151807	508.781521	391.437036	254.446887	563.488701	341.168246	244.540014	244.040946	255.989704	193.785922	242.200997	449.708738	223.993239	338.454553	205.701440	224.099064	219.440687	186.312453	264.187033	360.015143	279.086210	241.602311	251.619742
QSF_C2H19ORF6.1.1	164.368567	133.307674	101.922142	64.253397	231.603978	223.687827	141.150064	118.739975	101.982701	161.434216	162.991514	131.875886	170.794447	51.238334	113.782694	201.938091	112.660815	114.113963	148.642699	256.323555	226.217730	307.945713	163.653250	265.043874	153.846968	206.731332	117.353027	199.735902	212.651032	354.233312	195.209048	249.255910	132.800243	255.110158	123.515015	186.553236	122.108526	208.434984	147.103940	192.145798	155.874427	334.337107	128.641459	304.188802	165.672921	145.362664	147.907703	210.592246	193.012211	237.831585	206.881543	146.490836	155.906677	53.280523	77.238609	183.851438	233.574742	277.109317	251.457968	122.399966	207.027978	171.944832	214.152795	103.994361	149.357611	98.799208	219.971363	99.458225	252.214856	120.418611	151.750518	178.061327	153.248841	53.552528	200.125671	214.281963	147.455965	193.037774	234.118395	175.919458	129.173488	201.713822	127.362094	215.464069	50.711887	159.326018	29.747074	199.843346	155.000091	147.498314	160.300159	215.097919	133.679444	49.114905	185.624265	159.877588	151.666772	61.403433	179.630880	128.375402	169.750465	94.928665	259.857205	271.609587	0.000000	1.885087	12.976612	0.001109	5.843039	0.015806	7.158585	11.805831	0.000000	11.542927	0.000000	22.133125	1.832632	0.000000	6.020167	11.209506	0.000007	26.303840
QSF_C2TA.1.3	24.610228	10.690075	15.197934	9.329178	11.212454	32.870629	22.241874	0.087860	13.117379	7.408282	29.364487	1.440773	1.368743	9.619939	2.425705	5.198835	6.872278	20.029511	11.204875	3.744541	9.743462	10.133359	13.143339	8.110336	17.972858	10.634937	4.601145	14.016759	5.695149	14.111643	13.321178	22.722604	10.597357	3.314244	6.406148	4.831008	7.098962	18.341097	3.097191	9.546169	6.302945	14.326605	0.919793	26.594053	0.002294	42.738765	2.047923	10.344665	0.357453	30.007608	5.267016	5.425990	4.192986	22.134808	7.788243	11.718316	9.001494	3.937385	23.338572	0.003428	12.338715	18.541612	21.713277	0.000000	18.309199	5.467724	25.823064	16.013477	9.798607	1.339046	6.504318	4.704514	23.137050	8.514292	0.116146	10.727056	11.095484	20.530394	6.340949	7.643953	12.294500	17.906393	4.091348	25.550424	10.551547	4.376099	1.170868	16.064594	5.600331	17.992521	14.850331	0.953687	5.224709	10.129815	18.051993	20.590739	8.855609	5.383868	7.283331	23.691577	7.022836	3.328566	12.252401	5.252496	9.226091	6.174459	4.901563	19.204202	13.586668	11.654280	18.308133	4.068652	5.595077	6.599701	0.166136	9.975558	12.606326	0.869405	11.853824	4.953873	6.360073	7.060733
QSF_C2TA.2.3	0.000008	0.048551	0.000000	0.006150	0.000000	8.577060	0.000000	0.000000	0.000000	0.000000	0.000000	6.301392	0.000050	0.000000	0.000000	0.000000	0.000000	0.000000	0.000000	0.000000	0.000000	0.000000	0.000000	0.000000	0.000000	0.000000	0.000000	0.000000	5.647390	0.000000	0.000000	0.000000	0.686110	0.000632	0.000000	0.000049	0.000000	0.000056	0.000000	0.000000	0.000000	0.000000	0.000000	0.000000	0.000000	0.437463	0.000000	0.005361	0.000000	2.997165	0.000000	0.000000	0.000000	0.000000	0.000000	0.000000	0.000000	4.213195	0.000000	0.000003	0.001777	0.000000	0.000000	0.000000	0.000000	0.000000	0.000000	0.000000	0.000055	0.000000	0.000000	0.000000	0.000000	0.677437	0.000000	0.000000	0.000000	0.000000	0.000000	0.000000	0.000000	0.678174	0.000000	0.000000	0.000000	0.567839	0.000000	0.000007	0.000000	0.000000	0.000000	0.000000	0.000000	0.000000	0.000000	0.000000	0.000176	0.000000	0.000000	0.000000	0.000000	0.000000	0.000000	0.000000	0.000025	0.000000	0.000000	0.000000	0.000000	0.000016	0.000000	1.324273	0.000000	0.500561	0.000000	0.000000	0.536822	0.000000	0.000000	0.000000	0.000014	0.000000
QSF_C2TA.3.3	0.000033	1.100671	0.000001	10.938407	0.000016	5.114920	9.445875	4.605014	0.010378	0.000000	0.000000	0.359449	0.000025	0.000977	13.255766	0.000000	0.000000	0.628927	0.000012	0.000000	0.004183	0.000033	0.000000	0.000000	0.000001	0.000000	0.000000	0.500796	0.000021	29.352394	13.609503	0.000001	0.000000	0.390215	17.357707	19.313859	0.000001	0.019551	0.000000	0.000000	0.000023	1.804923	0.000000	5.088642	15.435002	0.000603	0.029432	7.558362	0.000000	27.267413	5.723303	0.142089	0.000007	0.000000	14.667766	0.000000	0.000000	0.960351	0.000013	4.264262	0.000082	10.080044	0.073450	2.588974	0.000000	0.000000	0.000001	0.000000	0.156693	0.000000	0.233349	0.000002	0.000192	0.013563	0.000039	0.000022	17.567410	0.000040	20.607278	0.253383	0.000000	0.002441	0.000000	0.000000	0.000000	0.000757	8.466556	13.430669	0.000000	1.366330	0.000014	0.000000	1.059747	0.000000	10.543128	2.534703	0.000000	0.000000	5.195197	10.632528	0.011085	0.004842	0.002008	0.000000	7.418509	10.535029	8.227155	0.006088	0.000000	0.373451	7.991478	2.821992	15.004302	2.005974	6.078699	5.587178	6.173090	12.169938	0.885214	10.457517	12.453174	4.347758
QSF_C340.1.1	660.742938	629.900814	439.455277	481.602983	394.856191	603.417265	389.508735	134.963683	482.637992	369.581847	508.888838	151.244206	692.474181	159.178318	142.706825	174.458607	160.448631	290.899906	415.413504	403.127194	362.503935	395.264885	483.248633	345.862962	484.466792	656.474512	495.040875	385.116003	403.422368	438.210036	536.799304	372.232111	591.439661	689.248292	91.379626	363.685933	358.673550	558.033568	561.744102	294.476329	754.048825	608.254500	371.240262	580.277771	519.071862	261.872913	625.203337	336.492560	474.012734	435.051687	265.853095	112.262568	136.977791	361.892968	396.186466	273.493374	222.075625	376.966882	236.774305	156.507889	546.736574	471.390996	679.259732	184.941830	403.886731	60.801413	618.675953	296.056805	500.459010	69.693707	314.169712	256.339002	269.764569	85.504211	240.219596	233.776162	636.640259	777.401552	262.050247	93.244394	218.064463	462.774985	166.702578	410.054962	305.544973	67.946347	83.804525	524.209896	622.488915	649.956937	135.877642	462.062753	308.088862	80.790448	738.957781	169.166193	425.599240	640.861705	421.018197	454.635309	525.127909	291.579008	343.901656	166.169024	0.000000	0.000000	1.235909	0.000000	0.000000	0.000000	0.000000	0.000006	0.000023	0.000000	0.000000	0.000000	0.000000	0.000000	0.000000	0.000000	0.000000	0.000000
QSF_C3AR1.1.1	8.985492	13.978874	13.447257	3.820700	0.000000	10.560504	6.240170	0.000000	1.196977	0.000000	2.530570	15.799120	3.842671	1.299071	5.183644	22.226299	1.272534	2.410464	13.196802	4.851986	5.956538	1.235221	6.744875	1.199311	3.831503	5.079436	3.539299	1.244748	7.355312	11.567400	3.451894	3.791004	0.000000	6.228481	9.955410	10.954302	1.219059	6.694720	1.259853	6.632749	5.102354	3.781829	13.641785	19.251459	2.901000	9.874414	7.978938	13.650378	24.553281	6.375752	7.943727	1.274199	6.238208	3.526867	13.799994	7.299066	6.903245	3.732361	3.530077	7.220123	4.176165	2.500596	2.467623	4.956324	11.290838	20.617095	2.509312	8.398990	3.650561	0.000000	2.418664	3.657189	3.496265	0.000000	13.390151	11.151780	18.571380	4.915602	1.252315	11.766901	0.000000	0.000000	4.838185	2.470556	9.392121	18.793351	1.288998	3.920458	4.988358	6.236564	17.762311	2.501361	16.288790	4.049558	15.028915	11.253127	2.385096	4.679814	10.504497	3.859744	1.252102	7.238244	1.273134	17.650143	24.312177	19.536911	24.059292	13.894029	22.115994	21.686122	23.520109	16.430386	30.127080	23.145758	41.133548	45.719830	15.991643	11.025882	39.383989	17.116197	20.061393	22.194710
QSF_C4.1.2	29426.361030	34513.730555	18217.329517	33001.475899	47199.861598	35403.943711	57716.917583	25071.570968	48416.245116	25649.902722	85667.897313	32503.152488	36876.698458	8198.608984	36328.632677	31385.357130	6151.418709	53371.434826	32766.522027	37645.990918	11910.582593	13658.002800	69974.828942	46571.863101	18882.920870	59684.706866	24715.721410	48388.595016	18668.121843	134204.611839	45877.861476	95915.342507	36753.827500	52541.664752	26360.924494	57076.407698	54068.736654	54294.202975	26354.953710	62134.613148	53580.307930	42288.493485	30867.577994	67738.833819	74655.077670	73999.689337	52459.017826	25295.222589	32754.528786	122220.974083	42730.145506	16777.450625	20509.830380	33902.282720	23739.822885	52675.226960	33507.999596	21781.129455	16832.517747	37887.035199	36416.766217	81041.515211	46692.403007	6124.024508	54466.819062	20169.108096	46055.556504	53566.352906	16562.277556	4750.325083	13737.857996	32585.536540	35399.115080	8078.317470	98528.649703	47162.207159	55581.651219	39741.973545	31099.115151	10994.550023	42509.110647	42195.801378	56527.562156	69163.307499	35087.936998	16851.185284	4830.384244	53530.505204	27246.022393	60304.768164	14769.133459	81028.314681	80949.760701	1423.206519	66202.363233	24268.435747	41958.031900	31974.575600	45987.943430	44703.992832	27641.633578	72419.657594	80334.335940	27063.876650	58765.985022	108338.143997	81883.282181	157921.133209	87977.749318	47086.859821	112118.415500	95384.465687	114523.926880	120411.070035	81050.287165	102792.921792	172797.045069	124284.037228	105734.738777	80405.906103	93611.511521	97870.505635
QSF_C4.2.2	423.054262	492.516713	484.818954	184.481547	505.514937	657.967815	403.582810	290.984088	657.635858	597.473439	449.345862	965.146167	559.381563	243.421252	1093.229910	391.537388	326.395237	381.524908	486.647515	591.048045	277.929836	954.346322	414.486083	466.393291	540.194850	596.106351	349.233234	411.324675	250.483742	1119.905046	259.520597	392.924869	176.006743	314.017506	878.299377	518.015859	123.263527	340.038951	447.982417	603.243905	466.747089	397.292309	587.457997	235.607867	245.919696	705.149325	476.689481	867.834104	312.290058	631.068465	394.032276	407.900003	264.845492	772.233007	625.923186	382.406837	1056.956996	236.927372	756.690447	793.022703	403.533610	768.882652	396.910188	251.011331	232.096384	552.292615	181.840708	620.237266	351.470535	169.905336	196.958992	274.204573	183.133345	151.761915	349.446025	808.874320	1173.286182	254.832914	485.024003	131.049944	560.665354	251.336637	734.706783	450.958666	390.217672	198.756040	259.787710	650.136212	730.247955	587.821185	664.934056	217.004239	641.572379	152.522700	396.213085	740.599321	674.511210	532.011749	380.950598	716.241453	513.751969	814.606607	265.683926	313.698664	965.747878	1663.923223	726.829384	666.524776	576.411556	1440.046358	984.335212	1286.427723	1060.387081	956.396232	507.339161	2108.797775	768.998721	1059.448242	803.722560	474.477392	1141.237020	1240.480821
QSF_C42S1.1.1	2.551941	3.802127	55.011588	29.718461	13.043575	25.730053	40.477186	5.126905	9.629710	8.601390	3.808548	19.707413	20.020720	4.431011	21.599336	14.990596	1.334787	26.727715	13.323849	27.008367	12.271170	41.274021	11.512798	14.138728	21.101977	19.129973	46.059181	19.739785	17.290934	4.529034	0.000000	11.042688	1.279790	16.816711	6.272732	1.259076	20.268083	13.076488	37.858677	2.978944	15.028046	47.774982	5.906117	22.301548	9.351532	7.568263	1.264789	1.237875	40.043948	3.815529	6.133220	2.197980	0.000000	26.074110	29.115568	0.000000	5.111465	18.713176	34.217517	7.573365	8.510511	0.000000	8.927100	15.442626	18.960622	1.276161	14.279433	2.443977	10.684688	1.410395	2.422608	11.211782	2.449126	7.282484	24.799164	2.442588	1.257105	16.028059	40.905844	3.761357	17.375330	1.265706	30.705363	12.844915	15.854463	7.178942	0.000000	1.252377	3.700931	1.289950	9.373704	1.254731	7.774045	11.619673	11.517034	5.024640	2.606449	1.285078	8.861161	15.632881	5.321163	1.200328	7.610901	14.912199	1.433542	0.000000	8.694494	0.000000	0.000000	1.423139	0.000000	0.000000	0.000000	0.000000	0.000000	0.000000	0.000000	0.000000	0.000000	0.000000	0.000000	0.000000
QSF_C42S2.1.1	2.409496	7.206391	5.881448	9.367406	1.198892	2.464045	1.230071	4.737856	3.739644	7.042314	1.222721	8.434100	6.268963	4.148448	3.538299	1.208878	0.000000	8.542059	5.901359	8.253428	0.000000	11.887828	4.790310	1.234960	2.412264	12.222163	6.590701	3.758588	0.000000	7.171777	7.222207	9.494468	6.295346	2.457402	1.245964	4.971526	3.622442	6.139163	2.373179	3.604650	3.507035	10.517409	4.777897	2.393891	3.562366	4.884162	5.897675	4.684136	4.817715	15.532809	4.730373	9.114966	3.442578	2.355081	2.369991	11.062129	1.276671	1.235577	10.505603	2.451515	3.715579	9.708214	2.505735	8.371583	1.206945	3.805338	6.031812	2.395269	7.128538	11.279584	10.908768	3.607701	4.776192	3.936668	4.733160	2.358050	2.366347	1.226938	12.003943	4.514411	7.249238	7.314490	2.365029	4.911298	2.374114	7.145246	3.859867	13.326911	3.618061	2.475371	6.109138	2.402608	7.408558	4.016225	2.457827	1.238185	2.490822	6.056545	3.705126	3.946645	2.389360	2.454131	7.111970	2.338313	2.902659	2.727343	3.523216	6.272980	1.738515	2.686741	4.582088	3.138919	3.088134	5.925643	2.930508	3.349824	4.695094	4.089803	1.601026	7.214310	3.438382	9.538989
QSF_C43BP.1.3	16.222658	35.183589	59.108969	48.793051	18.262935	33.914871	37.163589	6.416939	16.426739	45.883405	37.233210	67.828463	37.348583	46.922076	70.330019	26.190461	50.772424	56.857268	54.311114	98.993880	93.220680	91.930301	54.829078	78.867472	50.660251	62.354844	44.929528	55.935858	98.441098	87.008488	37.671017	75.854709	15.620121	39.735034	61.264022	66.315111	20.391412	51.169037	91.042976	61.247434	43.609885	61.803103	31.483071	16.319656	64.730016	53.994166	131.791275	32.977012	75.327028	72.467335	72.930576	66.633469	35.896687	75.901578	27.710004	26.376740	71.496934	88.176343	86.719606	31.254095	37.612121	65.091337	38.843505	22.317267	59.188543	46.310787	25.543169	82.208374	33.580373	30.396165	15.706367	33.955240	31.480676	20.157028	54.999774	34.890883	19.033902	51.225001	84.089982	12.845398	85.612860	27.597383	60.695308	3.832976	61.713856	28.991531	50.005356	42.082109	36.954886	60.899615	38.297978	12.378206	48.397220	41.985960	77.658019	27.790512	33.727735	61.970912	43.978365	34.445220	39.313498	11.463195	31.537883	17.173074	64.390729	43.554571	99.635896	33.078221	89.022897	44.441698	62.647133	45.327619	17.765805	49.479552	83.485906	100.041741	77.483283	25.660583	23.050560	170.410416	99.657564	124.153373
QSF_C43BP.2.3	203.728464	89.760674	466.627805	195.216751	244.020478	241.658862	307.722705	408.652935	109.196405	404.088441	235.252083	400.512799	115.432891	363.587631	544.234054	342.181688	380.287977	434.830552	504.535139	484.797174	422.568048	435.197649	201.368885	107.899959	131.914200	118.397988	521.567288	200.575305	452.488738	311.538281	182.920846	231.375593	108.093455	80.389951	313.025339	212.097127	137.694146	180.026096	103.829745	208.144916	275.853012	282.897181	271.007300	357.812393	218.476520	389.089177	198.898325	621.440914	265.660168	452.833405	390.311833	424.225652	433.804798	448.236683	594.816547	209.186361	209.806942	441.714739	603.922388	709.303406	102.487248	363.736577	127.067885	505.767040	319.711902	405.745065	190.328454	147.680518	219.939580	311.643702	172.658409	280.810235	430.409309	270.052495	500.639957	338.472099	121.683636	107.899199	213.143873	342.653552	437.072934	201.286888	404.779258	200.125448	292.820494	540.267058	366.585203	312.679555	156.902742	180.366810	349.907136	236.260216	208.056348	303.839644	175.162455	386.310594	59.295316	120.273393	63.168293	82.458421	130.841027	496.698160	167.203087	377.587690	187.074302	143.593938	138.247220	185.691337	178.371178	140.772875	293.291678	150.321737	124.566284	112.976941	84.380644	106.555832	124.543895	135.178420	261.269851	67.199579	110.441498	91.290082
QSF_C43BP.3.3	63.068060	45.415000	338.823581	17.049351	26.021756	18.809735	160.170847	148.812514	110.235344	247.053635	33.582983	163.007609	65.384025	165.030389	349.036855	215.874199	217.520900	221.240950	207.294522	282.872643	133.437995	169.593699	16.248702	70.413543	72.633191	79.134112	244.659473	15.911651	213.655968	81.628730	36.566455	65.716942	38.388432	8.899203	145.041604	66.070785	20.843550	99.430547	82.444601	38.602507	56.010797	63.736928	76.841481	76.969346	49.799899	96.540352	43.982314	264.958110	87.487125	73.630875	241.494823	196.311531	193.892901	330.653860	355.517107	26.216536	133.964556	319.894023	213.448353	417.763155	25.122691	150.649771	86.318091	221.418953	234.414558	283.809950	28.988049	94.565980	53.561130	112.144652	62.491449	246.246260	339.529811	122.377464	122.576454	141.137612	56.006800	21.281236	80.022642	158.731245	159.389489	20.564722	199.529116	80.206469	245.056725	241.563224	214.949780	115.556343	43.687780	41.847292	220.607917	74.137080	41.867532	121.684733	34.416403	147.879325	60.843660	32.617410	47.424469	38.998960	94.954795	365.950297	127.179144	230.927688	237.833710	216.053547	80.760617	204.485276	102.255822	107.023855	256.783806	265.769367	233.242656	221.594501	151.428520	61.179043	132.465302	152.968385	146.048786	79.463267	141.437121	273.426536
QSF_C4BP.1.3	6951.671672	5039.857852	7167.882850	7470.762955	11213.292754	7481.829916	26574.877360	3751.257149	5761.136440	4287.518133	7063.194894	8671.982111	6834.930871	1623.997293	10829.881758	6672.236540	2452.941209	10032.873329	7644.795082	6820.442284	8933.581407	7435.738197	7494.115913	8553.044760	9596.814068	8336.868803	15440.269425	6125.754246	5390.825674	4692.927700	9701.024789	6416.662993	6301.680689	5864.123238	8983.991998	11859.775344	10089.656384	5983.381083	5190.982200	9139.288461	5791.988020	10145.307856	8427.392978	8217.743509	7812.575076	17129.255489	11192.230144	7840.529282	5155.245247	7153.540067	6912.922747	2205.016528	5937.245285	6633.399661	10084.666854	8494.289453	11979.129525	14864.220420	13200.742475	10335.893639	13610.029051	5307.639525	9485.125918	3325.987619	16064.927440	6056.560827	7619.560627	4540.968150	8649.899092	584.507187	9676.119481	11854.860205	5943.408826	1858.901169	14058.041745	5646.579618	5797.901818	4640.463765	5969.877030	6669.664697	13968.308921	7430.475876	8119.602057	6252.438679	13884.065914	2846.992395	2506.001143	4497.850600	6566.090525	5676.430587	5710.815786	10369.790623	8136.965677	764.724017	8456.942042	8411.143012	4560.218502	5892.118816	5391.726199	4192.602221	8662.894669	5828.495682	7466.720810	5714.494840	2959.851726	3606.202259	2072.470425	1922.605256	2011.001866	2941.511791	2696.347187	3729.693266	1613.452828	1649.563013	2014.548945	3239.961458	1385.878699	2017.732814	2958.164046	1558.882124	1256.977340	2537.452628
QSF_C4BP.2.3	119.900449	80.971088	93.345149	87.607588	184.334686	124.763637	132.855052	112.866807	73.732264	88.600654	124.719756	134.308461	31.483990	78.603525	113.435507	43.780810	80.623756	93.163112	89.206908	67.446627	118.629041	183.990607	124.346433	138.167838	58.689334	136.481070	112.261184	89.018288	70.723879	47.679543	140.418549	127.480553	50.695578	170.300418	71.755665	79.131589	127.221576	130.332559	117.893511	48.585467	65.480685	153.705268	137.104782	119.272835	130.353604	73.737368	91.978136	143.262112	61.954377	94.089672	93.235093	102.932913	78.544194	72.068084	47.993642	110.648856	36.320444	75.489623	121.643529	54.030471	106.180460	120.818496	53.452870	141.801468	43.747895	39.585965	79.015062	16.262855	65.935537	64.125596	61.756031	102.243721	89.403556	83.732098	99.050004	65.152475	59.305437	63.867903	78.130997	95.312403	92.043547	115.774705	90.459220	73.951740	127.306085	127.084087	57.475364	24.486020	149.513456	70.255807	89.333657	93.492304	34.746575	28.243691	102.627818	85.454425	86.438048	53.721328	100.874720	50.640003	73.034893	71.985596	179.902579	70.802541	171.640895	177.292593	224.217519	69.011552	90.457396	96.848817	331.628546	209.547874	116.613745	80.473211	95.149915	80.388450	109.287963	228.212748	233.808724	64.335704	216.589566	165.443170
QSF_C4BP.3.3	817.140847	602.781724	709.065376	643.892804	776.907916	535.860260	395.969014	476.667010	515.881697	760.451934	508.803003	694.762952	536.836480	561.564274	906.080952	622.152118	442.218260	834.901136	658.515167	607.385339	705.146176	933.872489	773.750821	586.577022	551.471911	677.494131	374.116008	756.825691	493.337299	607.289634	524.691989	643.288344	405.758713	532.385945	505.619747	679.589030	752.981954	499.510314	881.770348	696.411801	641.281410	633.709793	888.211813	485.941377	615.969982	439.999773	794.796067	766.383920	524.959731	807.004369	849.116710	496.798349	790.243149	596.171936	345.596638	735.958228	650.229005	590.672191	659.082980	378.556872	652.574940	672.489826	797.503076	703.842797	548.537645	499.499222	529.961052	1142.081079	606.052102	317.202379	650.972808	596.905603	596.455273	418.870204	710.543483	648.575970	922.922998	717.071801	576.577836	612.675597	645.511464	581.372529	764.485323	779.712229	723.019689	436.742717	357.723885	837.224433	552.922992	723.329523	695.670817	916.535317	536.194543	364.251717	444.614841	679.519660	583.006317	505.822410	652.903761	707.702795	685.704535	332.543676	421.866572	477.829116	848.802238	759.110970	1332.043407	987.138957	678.218601	477.651560	1630.992629	618.677899	861.479337	685.344425	1059.213861	1022.804358	434.817860	956.744081	1009.780386	859.978742	1467.575113	933.736808
QSF_C4S2A.1.2	61.347964	139.960082	73.166197	46.444405	112.191047	132.290308	48.259299	48.331038	124.538229	126.600322	114.442049	33.202734	40.950578	52.784403	62.815662	15.843951	15.851818	53.699414	108.717016	78.372232	76.451340	118.358619	88.447760	105.288058	78.373733	53.376603	54.215663	78.751213	38.065034	135.898804	156.058160	79.577706	49.405938	46.738623	101.174985	116.177096	89.148923	73.136560	191.548204	89.138784	165.509868	135.392300	60.133403	89.861505	79.375496	38.923129	147.844640	101.567490	94.461950	116.056575	117.172374	50.520161	42.247638	94.671783	24.028862	86.192608	52.299483	56.647846	83.592476	68.246380	108.931280	197.203363	172.409808	39.630297	100.201302	57.728719	66.662077	42.620702	98.379084	24.532342	120.128194	69.134867	69.636195	44.890854	78.649590	92.543761	196.781626	81.753563	102.914186	16.260258	70.684354	76.530393	62.488888	53.884957	78.173231	51.339339	11.329428	153.027944	141.679641	101.420496	98.637628	118.451134	83.708515	31.601008	63.471301	79.728848	72.338158	85.713101	49.337519	64.300321	101.614572	20.723851	143.167487	26.370014	159.023912	112.306247	104.142509	168.562709	156.093669	111.838932	136.693717	119.924968	152.474081	202.019087	102.542384	212.498314	88.447884	50.723343	93.687614	145.248624	133.142262	241.100537
QSF_C4S2A.2.2	224.274113	245.319835	123.228087	164.301917	194.673193	185.028771	166.234848	98.576554	199.063632	191.719989	210.129990	242.127214	286.060773	50.322986	187.188518	133.615853	62.542274	148.843617	121.116312	228.565347	200.799319	187.699173	198.920127	139.296882	261.059297	170.749110	121.536258	260.491537	130.954978	186.692267	118.398138	200.785957	169.662066	148.625061	124.543357	176.017737	188.872552	185.950865	139.498514	150.885405	227.569648	200.224349	294.798435	133.700717	147.002047	162.149869	219.022595	132.800927	253.622236	243.874008	216.581682	61.509582	156.229041	197.228534	168.716354	212.137096	123.810091	139.225554	191.239069	162.456470	283.559070	234.197483	211.228578	102.139044	145.524041	143.468267	196.994361	256.977510	203.840872	31.439502	159.259731	135.281794	162.881943	64.699215	171.584335	201.164825	258.710815	191.508982	272.982581	55.898448	134.588121	184.401316	92.618732	150.394112	227.584586	73.402183	133.640435	169.032692	175.279715	307.749414	164.223895	227.736410	191.046058	27.276357	179.277550	177.300814	157.663722	73.189908	84.774668	232.934998	100.868486	144.556976	159.697663	100.984840	357.732169	279.839963	326.181331	298.258610	128.301337	232.489548	527.076795	243.532344	327.176482	210.926052	217.878200	337.491303	325.040108	289.552573	126.755055	165.733217	420.845251	523.909525
QSF_C560.1.2	640.171660	753.202163	498.989498	723.125141	772.165066	825.365865	692.162192	230.895783	1006.638499	319.176708	691.959867	722.929334	741.297219	261.694191	818.301277	575.207980	259.181203	444.059457	466.706835	412.020684	430.604454	598.817390	876.542719	913.266104	909.429397	932.988901	749.502241	1139.223385	756.823675	832.870903	676.665618	880.783639	583.979942	607.828961	660.588632	871.290357	768.701208	706.952015	767.928108	465.061364	727.594786	945.066028	952.435495	821.599427	597.045409	639.320570	787.145238	847.158105	338.529989	813.290975	316.790835	267.640321	349.668330	464.419299	756.499874	707.737953	597.528084	838.771175	679.420702	888.686426	1067.830715	1008.178981	641.287364	260.635456	678.468490	553.185060	787.290780	1022.502236	788.869354	240.631722	785.137472	581.870863	467.260766	203.465694	455.023195	454.162834	717.891712	663.434679	818.930266	256.162056	498.921524	849.581580	399.286929	671.574832	604.591128	347.681160	351.733685	756.976902	713.532621	810.259846	702.251344	913.202159	693.803093	221.322646	733.842625	617.430048	790.705520	506.517102	683.059387	685.476281	710.125810	596.215106	741.721831	446.034866	453.325914	448.850423	401.438274	312.885816	520.648379	498.128954	1027.248679	555.173207	392.894138	541.588189	762.530199	505.917697	625.923465	508.963659	484.574237	390.066217	665.737631	677.056912
QSF_C560.2.2	771.409312	686.692708	477.284839	636.669404	753.416815	723.913136	429.426216	175.821568	551.811696	386.706291	893.456813	475.229155	589.979772	272.512218	603.057263	398.896108	147.310422	351.428209	339.558293	431.228110	360.785819	554.294838	573.743841	781.913821	851.661136	710.398309	454.928152	829.391234	425.984437	661.017713	633.393788	654.086054	422.342784	529.578023	354.456959	722.224315	764.483290	571.400742	636.296027	821.746938	849.434000	896.020800	656.035825	642.195961	748.716625	602.380730	731.277092	393.223630	337.709245	837.799797	445.966271	202.808828	326.195293	367.697366	442.867039	693.982567	408.849913	423.796988	400.487812	464.788946	860.565533	782.451945	748.992438	222.194160	542.477590	390.483884	671.696318	959.246210	618.159157	54.408431	622.427992	469.347164	344.553219	148.969271	419.326556	406.069439	587.187507	823.861008	530.735519	241.700846	437.670107	701.802725	509.585675	486.169730	380.464499	169.989964	175.805104	859.331359	630.601210	636.310983	515.699930	743.803288	550.973304	104.317679	789.261521	464.121071	538.256606	585.426241	461.889382	746.874490	546.425120	405.504919	609.785035	180.943436	297.164006	459.782299	148.587476	188.668546	262.464695	182.172379	571.557811	236.339525	255.910173	306.788386	389.596575	171.339287	394.599073	327.577318	375.766961	147.188914	474.096712	413.573693
QSF_C5AR.1.28	21.168221	29.674491	20.635757	18.152179	34.010509	53.357131	7.676587	87.918425	24.958741	65.915182	0.600220	46.634224	86.978782	2.390704	46.311548	91.750845	128.995723	20.073502	44.168592	24.112757	38.131851	89.328184	69.350832	59.023370	64.535756	141.695064	25.439533	67.100689	38.727065	15.672613	26.065212	53.563781	64.892529	31.387878	78.328439	17.417106	22.611438	53.239155	50.933035	13.163224	40.361371	30.774187	20.402424	70.503727	41.247032	42.661923	21.833343	102.595053	40.226491	47.363428	105.658494	57.311868	82.728082	49.433594	6.289371	39.720853	76.103198	74.116619	29.772937	74.832782	61.821780	19.368304	29.316124	79.639758	95.010712	40.652312	12.420488	21.267851	68.655822	14.597444	0.001792	9.350746	60.300006	49.835136	54.158779	62.641812	28.059583	8.115246	3.826468	51.769797	43.251081	59.125914	80.352616	25.352569	35.230198	40.056719	70.085268	35.281296	58.904504	25.135595	110.213506	20.095997	18.032688	74.930452	25.280735	34.743751	18.234690	67.760856	19.154739	18.280895	8.254582	23.026769	53.319933	59.052651	144.705822	51.550902	63.987679	88.252761	102.035075	74.575159	160.926377	78.373806	127.573820	77.295970	25.755624	72.277083	69.501926	115.660115	205.252335	47.254774	57.705997	55.039056
QSF_C5AR.10.28	9.809583	12.996047	12.003564	7.834641	8.264704	6.771498	3.882744	2.964627	2.452719	3.955181	13.895296	4.016581	1.994148	1.103444	22.276657	12.552379	0.000001	16.179288	2.956279	5.888999	7.197972	7.030407	6.093617	3.360083	1.923009	5.271274	4.068847	17.946853	25.372446	18.515775	12.648254	29.994936	11.067729	1.903519	3.216409	12.106835	23.418487	10.655485	48.655403	0.977721	0.000678	2.840343	0.000000	4.874130	9.231237	1.007382	2.912063	10.560492	15.008948	10.883322	5.984495	13.547193	7.778231	9.557651	2.965023	7.351105	1.101032	3.348288	52.243269	16.181044	0.989826	9.744272	0.000000	6.160808	1.570654	2.087816	0.979192	9.117119	2.892176	2.354655	0.006813	8.877370	5.830537	1.649429	19.340396	24.229110	20.204219	0.000000	11.312667	2.845280	31.277092	0.952414	15.278716	4.048556	21.346811	16.629248	13.384087	5.613751	0.966236	12.735010	15.767719	1.041714	8.306417	3.651457	9.038947	9.903105	3.405702	7.330060	3.994956	6.991457	1.787907	20.930962	1.109392	1.979780	3.498614	8.982728	1.555709	10.099674	9.017967	4.341883	14.108462	16.464546	1.567221	3.454996	2.399621	3.801929	10.989054	9.013552	9.355971	7.736460	6.514930	6.270336
QSF_C5AR.11.28	0.000001	0.000000	38.645844	0.000000	0.000000	3.521585	3.534105	14.746857	3.367771	0.000000	0.000000	0.000000	0.028935	16.297157	5.410982	9.147816	28.329986	17.049478	1.584737	18.070650	13.781643	44.498941	0.000000	0.000000	0.000000	0.000000	0.022141	3.473370	1.680974	0.563133	7.761780	4.687026	9.339709	4.625075	4.885707	0.000590	2.118961	0.000000	4.276786	1.659325	5.354536	9.148952	0.000000	17.173714	1.684847	1.624858	1.673079	10.780784	19.054388	3.640277	50.818045	6.967482	4.742596	17.875007	1.548012	36.826671	2.840612	3.446243	33.589593	11.569863	43.398682	7.227445	0.000000	4.631446	0.000000	21.524434	1.690204	9.983588	0.000000	14.734691	3.183057	8.222656	26.682453	12.909763	18.224508	4.508120	12.043546	1.674814	6.907291	16.341953	4.730244	3.587214	17.831210	1.651762	8.481332	28.727801	0.000051	1.786460	10.922850	0.000004	3.313128	0.344265	0.000000	4.954671	1.763090	0.751879	1.652544	1.718762	0.001477	13.619662	1.894287	3.574702	1.850563	21.391878	123.585428	108.015719	142.499172	48.789489	50.074273	57.453189	65.024720	102.662702	65.671291	138.083758	217.351424	108.351146	110.882216	126.831469	107.927301	65.367296	123.454561	144.145241
QSF_C5AR.12.28	38.295657	26.205257	4.471124	9.317251	12.632662	48.223160	14.225110	16.391053	1.532168	3.224707	12.914863	19.873452	12.867037	6.829426	27.617724	36.498148	3.720400	3.298172	32.369113	9.461896	7.443642	3.106528	29.812008	27.812163	20.023308	17.814369	17.764048	23.075443	13.015512	43.409370	29.302561	57.342657	1.056014	5.062823	35.820288	26.060547	17.608209	47.909709	12.308131	6.646430	5.941181	15.099216	2.015640	19.526977	16.127133	15.512464	12.524664	59.743633	18.944397	38.186629	3.211557	10.761646	3.104327	18.367202	37.657925	13.682598	19.926674	9.779275	46.792135	18.242690	2.014285	30.266932	6.675768	22.009367	8.440822	13.835109	21.660586	7.191907	4.210689	0.912483	7.005533	37.320970	5.969641	4.387763	26.262175	11.950771	51.987900	6.363002	13.756413	2.271720	26.150542	8.228043	22.713474	15.328885	15.525521	6.030953	10.924709	25.786942	12.029015	17.990477	10.488414	10.995203	9.471633	0.773550	16.391313	19.245141	9.327324	8.494380	7.378138	21.647527	8.121619	13.020277	15.862403	12.959127	0.221098	1.831442	1.902358	4.170275	0.000000	0.000000	0.000000	1.928065	5.718725	0.927068	1.186151	4.110160	9.720352	1.484932	1.000289	4.107038	8.112755	2.817314
QSF_C5AR.13.28	2.343943	8.283917	16.451058	1.654565	13.190942	9.991630	3.188456	29.732346	9.328607	30.868253	0.000000	13.432679	5.058328	1.393366	3.208357	28.043332	12.044408	3.095303	3.353757	20.453627	14.625522	7.983755	7.621366	12.241311	26.100366	4.354022	25.217259	6.626523	15.776157	1.618216	3.190179	9.532399	7.920568	12.198293	6.246899	4.922267	19.633578	8.429907	78.355947	1.605510	3.228745	1.576608	1.640487	4.812102	1.533160	1.500580	4.658368	19.431549	30.490534	1.557731	7.452621	0.000000	2.663562	14.888673	21.195225	3.450288	4.077782	12.771130	7.954147	5.971550	15.339227	20.137605	4.698379	5.509906	4.609750	33.319750	20.288048	2.915379	0.000007	0.000000	2.972638	29.734173	4.368438	0.002286	15.295964	8.692580	33.973963	16.159212	38.213799	0.000000	25.771267	15.651320	9.359737	8.530856	6.246360	1.591814	3.387961	3.216691	1.617344	17.934019	7.557623	11.404247	42.548510	1.398048	3.224726	6.183789	3.050538	6.329646	4.919664	19.848749	0.000000	3.045290	22.930430	4.649760	44.269167	61.783807	36.938964	156.981645	41.540669	38.769236	94.344026	28.989641	41.967919	75.272786	25.997787	14.031487	30.627482	44.953194	7.860166	15.473677	63.036670	49.786445
QSF_C5AR.14.28	292.509313	270.142745	768.739798	374.400418	411.941546	302.389770	1556.789332	230.272308	452.183895	515.237687	526.337245	829.737501	315.149349	174.653166	1132.781713	882.027230	177.359141	350.396622	763.975657	545.369366	729.712174	647.928652	405.888958	203.604489	290.790999	436.003344	504.923785	371.041264	895.456609	816.264727	592.991466	278.023289	311.163379	375.957202	858.728835	402.442784	237.378400	455.868101	147.103041	335.877777	679.744243	565.244353	709.302023	515.165651	608.340171	1509.104682	409.416802	673.374903	522.544494	1488.913668	602.368636	138.413805	246.114958	535.886425	999.081128	611.720826	1241.935782	981.040762	693.922705	677.386623	368.311049	608.458530	537.897555	242.259185	2152.816416	758.010225	509.637191	298.514870	398.827116	81.499762	377.881150	765.436904	765.478069	126.067594	761.314645	485.559348	384.255659	261.827914	569.554518	132.987247	584.061135	433.698752	904.084460	552.366205	638.302477	151.332072	191.765044	716.790160	343.840009	251.991882	1007.589805	179.534041	478.570529	141.455754	391.534720	841.676075	296.509413	243.301853	269.856805	193.164352	457.578175	853.295258	584.653902	749.522651	2134.531398	2012.186626	2683.533439	1716.092965	1964.515368	1585.136888	3917.791686	2398.517259	1787.055346	3009.980371	2805.454475	1464.537431	1739.200249	2269.393877	2046.718545	1882.242855	2320.454480	1826.378901
QSF_C5AR.15.28	168.798674	131.163264	304.123732	143.840594	185.933764	174.847930	222.778236	216.109978	212.640840	432.038626	184.356795	239.440990	231.829333	276.031177	102.426926	185.041669	248.077984	293.130012	331.221803	303.283445	390.968114	332.292094	173.968303	166.161378	215.050217	201.392595	204.365620	139.439358	204.735902	201.064866	115.204371	176.394715	142.555166	135.967641	361.155987	141.904637	96.377688	204.562353	181.519181	156.257281	210.122009	283.164216	121.495448	232.253310	278.491806	151.900246	188.011346	270.399799	211.794243	304.163418	302.020003	264.570268	318.553219	242.170691	238.015645	162.677602	226.404706	123.906086	281.599445	188.468893	245.366975	218.047757	202.640128	168.550238	377.855127	111.706024	256.905402	267.762355	211.884101	92.241135	266.243376	253.815506	231.254003	146.320085	244.376590	410.263322	164.545498	215.934851	147.997791	154.800735	196.148230	231.177522	98.922734	179.541337	257.617502	165.690583	193.893363	204.844831	263.133683	148.815658	216.384284	227.007649	146.736861	144.614102	156.042529	161.664740	240.239786	146.855406	116.475194	141.670892	221.252199	172.869720	183.344670	207.667540	278.019167	57.555980	100.309963	160.617112	180.773242	133.886521	196.778242	161.867780	150.922984	120.537242	78.944506	94.719706	84.375283	162.422602	126.065664	59.163556	134.450950	140.727080
QSF_C5AR.16.28	19.064970	15.029235	12.593016	11.886724	21.696178	17.800036	32.430621	48.965005	26.537626	36.166194	10.566191	34.062851	7.734235	66.698921	24.811175	15.662633	88.693649	14.450807	13.752161	25.342459	5.358341	35.476767	16.761445	5.749916	11.187159	5.778690	17.585739	37.174358	40.762153	2.497406	24.336782	20.198696	2.874201	10.375041	14.385837	5.209348	13.021886	31.687403	11.761698	5.740665	9.703984	11.122572	25.644213	27.084116	13.242781	54.809126	5.629314	4.133885	5.563854	5.779257	32.530136	89.522746	53.601759	10.792922	18.139620	8.912421	39.274301	9.987656	27.731269	52.565997	9.962698	9.773897	7.222127	48.047338	16.706135	33.928908	19.842792	31.000861	29.982111	63.372700	25.493138	16.968044	14.082918	62.631341	8.508829	6.369417	11.024763	1.448588	6.760316	40.692536	6.836175	24.581990	34.923342	15.644372	5.307370	97.389010	70.277799	6.040365	14.591755	10.260586	33.210969	10.280320	5.653405	104.577055	30.291297	27.754360	20.720760	23.726127	7.463430	20.072172	1.465152	3.603282	17.278522	28.574357	52.746959	17.615244	14.019475	50.693707	8.368483	26.514014	62.164134	13.251937	27.683144	19.640572	55.426599	35.209293	13.267198	52.773544	29.505681	13.602988	28.815992	27.767333
QSF_C5AR.17.28	19.476230	17.660496	36.335842	14.190749	44.818015	25.373129	57.468394	4.874140	20.435271	62.167422	20.411484	38.006380	10.619858	19.123128	68.053781	31.007516	16.966944	20.922097	31.938858	24.007044	31.917431	39.067874	23.294419	23.098038	20.505907	51.011705	33.566323	13.471521	27.780906	30.132412	11.869571	77.303620	29.145289	28.475324	31.846771	15.944119	17.729092	16.727621	17.973222	59.318710	14.010221	24.202990	19.292126	16.480215	50.386183	29.347135	23.286210	28.873389	62.278842	45.025214	53.550366	31.246678	29.826726	90.235949	38.771393	13.651235	44.335473	19.936112	41.373791	24.292634	26.213870	25.848868	27.194491	46.467632	56.044086	7.643128	67.750107	40.257182	38.270117	13.239879	21.400835	20.266684	58.349778	10.971078	57.709947	28.335793	47.927480	32.479251	18.032243	20.594378	68.047557	16.303513	40.905257	25.673860	25.354178	14.073769	14.995500	42.923617	21.730052	34.217280	45.213545	14.921635	9.859335	15.777370	12.002397	49.381327	21.737242	15.015600	45.906838	41.596472	16.943593	57.934567	5.320957	34.552520	2.474211	0.000000	0.000001	2.491620	0.000000	2.555092	9.801836	0.000000	0.000000	0.000000	0.000000	0.000000	0.000000	0.000000	0.000000	28.180875	5.240398	2.826788
QSF_C5AR.18.28	99.720658	81.206736	39.771518	47.404897	92.968988	71.585812	51.217184	17.318177	72.497160	79.327823	59.212177	30.948302	41.969462	7.712042	39.789733	57.900387	52.140190	43.930379	115.899379	55.934341	68.129331	139.012425	49.266155	72.442799	53.296921	52.714083	63.498244	66.574703	37.502201	51.328870	52.801928	32.224036	50.338525	33.168609	23.254311	35.957256	32.395513	42.336230	40.599538	65.498335	46.966204	76.153317	18.155539	52.496372	59.846356	27.894312	69.162291	47.317396	151.295129	51.272113	62.218572	17.218801	20.394585	38.042631	31.929210	38.327025	28.209840	99.296482	38.358417	73.239503	27.267452	46.290171	46.389220	62.656620	47.253855	25.786081	36.568354	65.047227	51.617890	9.246289	20.523641	63.539690	67.907279	9.789716	69.944700	72.503689	70.783279	47.660415	55.354817	38.621222	58.588626	16.907540	94.889040	86.493500	86.153863	25.597996	34.606911	74.034446	22.397282	31.090823	57.876513	49.566939	40.925469	21.715520	94.800506	23.901928	33.046373	32.411065	46.548754	54.781536	45.724381	27.512845	35.570338	74.020943	78.711958	91.639981	76.729924	121.165669	87.533974	89.164611	116.230651	85.141485	92.376825	64.493361	55.575382	153.880319	46.352351	85.866458	90.992743	44.919934	110.236651	90.035773
QSF_C5AR.19.28	0.000000	0.000000	0.000000	0.000000	0.000000	0.000000	0.000000	2.969895	0.000000	0.000000	0.000000	0.000000	0.000000	0.000000	0.000000	1.454015	0.000000	0.000000	0.000000	0.000000	0.000000	0.000000	0.000000	0.000000	0.000000	0.000000	0.000000	0.000000	0.000000	0.000000	0.000000	0.000000	0.000000	0.000000	0.000000	0.000000	0.000000	0.000000	0.000000	0.000000	1.471555	0.000000	0.000000	0.000000	0.000000	0.000000	0.000000	0.000000	0.000000	0.000000	0.000000	0.000000	0.000000	0.000000	1.322891	0.000000	0.000000	0.000000	0.000000	0.000000	0.000000	0.000000	0.000000	0.000000	0.000000	0.000000	0.000000	0.000000	0.000000	0.000000	0.000000	0.000000	0.000000	0.000000	0.000000	1.234199	1.406257	0.000000	0.000000	0.000000	0.000000	1.506993	0.000000	0.000000	0.000000	0.000000	1.467180	0.000000	0.000000	0.000000	0.000000	0.000000	0.000000	0.000000	0.000000	0.000000	0.000000	0.000000	0.000000	0.000000	0.000000	0.000000	0.000000	15.215459	0.000000	0.000000	2.369480	9.163510	0.000000	0.000000	0.000000	0.000000	0.000000	0.000000	0.000000	0.000000	14.298033	0.000000	0.000000	0.000000	0.000000	0.000000
QSF_C5AR.2.28	0.000000	0.000000	0.000000	0.000000	0.000000	0.000000	0.000000	0.000000	0.000000	0.000000	0.000000	0.000000	0.000000	0.000000	0.000000	0.000000	0.000000	0.000000	0.000000	0.000000	0.000000	0.000000	0.000000	0.000000	0.000000	0.000000	0.000000	0.000000	0.000000	0.000000	0.000000	0.000000	0.000000	0.021542	0.000000	0.000000	0.000000	0.000000	0.000000	0.000000	0.000000	0.000000	0.000000	0.000000	0.000000	0.000000	0.000000	0.000000	0.000000	0.000000	0.000000	0.000000	0.000000	0.000000	0.000000	0.000000	0.000000	0.000000	0.000000	0.000000	0.000000	0.000000	0.000000	0.000000	0.000000	0.000000	0.000000	0.000000	0.000000	0.000000	0.000000	0.000000	0.000755	0.000000	0.000000	0.000000	0.000000	0.000000	0.000000	0.000000	0.000000	1.640144	0.000000	0.000000	0.000000	0.000000	0.000000	0.760848	0.000000	0.000000	0.000000	0.000000	0.000000	0.000000	0.000000	0.000000	0.000000	0.000000	0.000000	0.000000	0.000000	0.000000	0.000000	0.000000	0.000000	0.000000	0.000000	3.292510	0.000000	0.000000	0.000000	0.000000	0.000000	0.000000	0.000000	0.000000	0.000000	0.000000	0.000000	0.000000	0.000000	0.000000
QSF_C5AR.20.28	8.372756	1.672055	10.750637	18.435347	0.000011	8.531049	0.000000	1.861631	4.415108	1.486111	6.566644	3.022584	3.319417	0.000000	1.656765	7.055874	8.029985	1.488598	23.849895	19.484147	12.803635	7.145326	14.732202	7.210302	1.592131	3.078696	2.146128	7.937514	9.330708	11.119752	3.184166	3.181362	3.023230	3.125969	1.524970	0.000000	1.547539	3.117936	0.000000	3.082709	0.000000	1.594109	0.000000	16.648622	0.000000	21.160319	4.602585	6.036587	1.483033	1.559882	2.913792	0.000000	2.935063	5.701087	1.416434	9.567366	16.902067	16.283144	1.519614	9.519023	8.793132	1.555638	5.978345	11.553183	6.190105	2.907811	4.600930	1.422753	18.069817	0.000000	5.804482	10.563514	10.840630	1.672566	5.173867	14.772223	3.034578	4.550863	3.099118	0.000000	5.966553	7.059795	3.060732	1.512367	0.000000	1.544536	6.038272	20.010259	0.000000	18.888849	19.038236	4.402851	4.579839	15.346485	5.817217	0.000000	4.360048	1.570660	36.568571	6.544365	38.243031	9.036641	32.876537	6.062253	5.705870	11.410828	7.862173	12.888823	34.969165	25.805317	43.024958	17.732541	1.961974	3.954650	6.057409	4.689479	15.482091	6.088080	10.438414	3.780547	9.923301	5.143062
QSF_C5AR.21.28	120.083164	18.571653	143.236569	50.477353	53.954484	24.779911	251.197677	20.467732	47.413935	121.605306	67.919566	208.164707	50.837103	53.164569	123.330646	109.296414	21.600432	122.269342	83.084355	96.308390	117.450339	57.156168	43.543291	43.354615	100.277194	59.135822	119.825527	46.732074	119.119211	95.064873	96.930117	26.521561	17.846566	49.898792	109.488560	40.274009	9.984507	101.685150	7.880798	103.735531	152.252688	91.188757	36.718228	108.345373	62.431065	109.952958	40.046740	273.166157	50.674232	159.254940	97.079500	29.692671	47.408943	76.213582	194.769079	44.830556	188.498277	128.075710	184.269805	166.140449	66.234843	99.735416	30.846825	54.509501	314.301445	114.842223	87.516321	90.368923	17.326192	13.735176	76.736641	102.140683	78.440048	23.098917	87.331651	60.458485	65.358550	52.903527	80.753898	51.497498	61.950804	48.604840	162.605130	45.015744	65.071242	23.171132	48.670226	139.624552	80.510069	28.432542	361.384610	35.482509	43.958740	19.366654	49.189030	182.564373	121.068691	72.851004	36.522607	51.987141	73.989957	72.858705	26.922284	87.198142	453.067920	735.646880	372.952992	567.872898	584.413007	475.179454	790.104830	375.163880	706.347521	296.932587	55.558079	115.899485	373.804877	303.902292	456.657609	100.931900	214.085541	82.266507
QSF_C5AR.22.28	14.339646	20.354102	13.950611	17.681778	13.112304	16.231304	42.572686	3.703311	27.869052	21.160669	23.523444	29.306924	16.130515	12.279283	22.050257	25.124967	5.484816	14.135508	20.427935	3.509403	20.093361	13.021780	16.268060	10.329298	27.022521	29.311810	20.524746	21.523907	16.549393	22.080939	11.458497	15.786823	12.720888	11.545310	30.402907	2.018232	9.331681	21.134506	16.848487	12.954035	21.884595	19.297439	15.832500	21.478816	14.974843	43.932797	27.335494	30.427168	8.634507	15.262768	8.572344	8.926549	3.373870	26.670724	31.362784	13.512947	9.359223	41.008083	21.617111	35.541153	23.682044	20.205052	12.943496	8.651195	30.464385	17.006005	11.220849	24.929174	10.889904	12.938175	15.441280	14.043145	14.282007	3.763566	8.727405	15.896469	19.785316	25.673405	9.185474	10.598710	13.458670	15.845480	15.706608	7.263362	19.542104	8.822853	10.229547	14.011331	13.371265	21.169331	19.953467	3.848871	18.437830	14.574710	17.358848	12.748104	15.452620	11.284890	13.436248	13.806549	7.754748	25.849098	28.696934	26.072458	115.804962	96.818251	90.221898	144.541381	107.359641	101.552933	176.056962	81.137979	166.297588	114.791252	94.577555	148.030906	120.521563	196.026938	150.066756	99.613447	131.020656	156.923619
