## Additional File S6 for "Sex-specific co-expression networks and sex-biased gene expression in the salmonid Brook Charr *Salvelinus fontinalis*" (part 6 of 87)

transcript.id	HI.2494.001.Index_12.lib06_R1.eff.counts	HI.2494.001.Index_13.lib07_R1.eff.counts	HI.2494.001.Index_14.lib08_R1.eff.counts	HI.2494.001.Index_2.lib01_R1.eff.counts	HI.2494.001.Index_4.lib02_R1.eff.counts	HI.2494.001.Index_5.lib03_R1.eff.counts	HI.2494.001.Index_6.lib04_R1.eff.counts	HI.2494.001.Index_7.lib05_R1.eff.counts	HI.2494.002.Index_12.lib102a_R1.eff.counts	HI.2494.002.Index_15.lib09_R1.eff.counts	HI.2494.002.Index_16.lib10_R1.eff.counts	HI.2494.002.Index_18.lib11_R1.eff.counts	HI.2494.002.Index_19.lib12_R1.eff.counts	HI.2494.002.Index_2.lib13_R1.eff.counts	HI.2494.002.Index_4.lib14_R1.eff.counts	HI.2494.002.Index_7.lib101a_R1.eff.counts	HI.2494.003.Index_12.lib18_R1.eff.counts	HI.2494.003.Index_13.lib19_R1.eff.counts	HI.2494.003.Index_14.lib20_R1.eff.counts	HI.2494.003.Index_15.lib21_R1.eff.counts	HI.2494.003.Index_16.lib22_R1.eff.counts	HI.2494.003.Index_5.lib15_R1.eff.counts	HI.2494.003.Index_6.lib16_R1.eff.counts	HI.2494.003.Index_7.lib17_R1.eff.counts	HI.2494.004.Index_12.lib30_R1.eff.counts	HI.2494.004.Index_18.lib23_R1.eff.counts	HI.2494.004.Index_19.lib24_R1.eff.counts	HI.2494.004.Index_2.lib25_R1.eff.counts	HI.2494.004.Index_4.lib26_R1.eff.counts	HI.2494.004.Index_5.lib27_R1.eff.counts	HI.2494.004.Index_6.lib28_R1.eff.counts	HI.2494.004.Index_7.lib29_R1.eff.counts	HI.2494.005.Index_13.lib31_R1.eff.counts	HI.2494.005.Index_14.lib32_R1.eff.counts	HI.2494.005.Index_15.lib33_R1.eff.counts	HI.2494.005.Index_16.lib34_R1.eff.counts	HI.2494.005.Index_18.lib35_R1.eff.counts	HI.2494.005.Index_19.lib36_R1.eff.counts	HI.2494.005.Index_2.lib37_R1.eff.counts	HI.2494.005.Index_4.lib38_R1.eff.counts	HI.2494.006.Index_12.lib42_R1.eff.counts	HI.2494.006.Index_13.lib43_R1.eff.counts	HI.2494.006.Index_14.lib44_R1.eff.counts	HI.2494.006.Index_15.lib45_R1.eff.counts	HI.2494.006.Index_16.lib46_R1.eff.counts	HI.2494.006.Index_5.lib39_R1.eff.counts	HI.2494.006.Index_6.lib40_R1.eff.counts	HI.2494.006.Index_7.lib41_R1.eff.counts	HI.2494.007.Index_12.lib54_R1.eff.counts	HI.2494.007.Index_18.lib47_R1.eff.counts	HI.2494.007.Index_19.lib48_R1.eff.counts	HI.2494.007.Index_2.lib49_R1.eff.counts	HI.2494.007.Index_4.lib50_R1.eff.counts	HI.2494.007.Index_5.lib51_R1.eff.counts	HI.2494.007.Index_6.lib52_R1.eff.counts	HI.2494.007.Index_7.lib53_R1.eff.counts	HI.2494.008.Index_13.lib55_R1.eff.counts	HI.2494.008.Index_14.lib56_R1.eff.counts	HI.2494.008.Index_15.lib57_R1.eff.counts	HI.2494.008.Index_16.lib58_R1.eff.counts	HI.2494.008.Index_18.lib59_R1.eff.counts	HI.2494.008.Index_19.lib60_R1.eff.counts	HI.2494.008.Index_2.lib61_R1.eff.counts	HI.2494.008.Index_4.lib62_R1.eff.counts	HI.2600.002.Index_12.lib66_R1.eff.counts	HI.2600.002.Index_13.lib67_R1.eff.counts	HI.2600.002.Index_14.lib68_R1.eff.counts	HI.2600.002.Index_15.lib69_R1.eff.counts	HI.2600.002.Index_16.lib70_R1.eff.counts	HI.2600.002.Index_5.lib63_R1.eff.counts	HI.2600.002.Index_6.lib64_R1.eff.counts	HI.2600.002.Index_7.lib65_R1.eff.counts	HI.2600.003.Index_12.lib78_R1.eff.counts	HI.2600.003.Index_18.lib71_R1.eff.counts	HI.2600.003.Index_19.lib72_R1.eff.counts	HI.2600.003.Index_2.lib73_R1.eff.counts	HI.2600.003.Index_4.lib74_R1.eff.counts	HI.2600.003.Index_5.lib75_R1.eff.counts	HI.2600.003.Index_6.lib76_R1.eff.counts	HI.2600.003.Index_7.lib77_R1.eff.counts	HI.2600.004.Index_13.lib79_R1.eff.counts	HI.2600.004.Index_14.lib80_R1.eff.counts	HI.2600.004.Index_15.lib81_R1.eff.counts	HI.2600.004.Index_16.lib82_R1.eff.counts	HI.2600.004.Index_18.lib83_R1.eff.counts	HI.2600.004.Index_19.lib84_R1.eff.counts	HI.2600.004.Index_2.lib85_R1.eff.counts	HI.2600.004.Index_4.lib86_R1.eff.counts	HI.2600.005.Index_12.lib90_R1.eff.counts	HI.2600.005.Index_13.lib91_R1.eff.counts	HI.2600.005.Index_14.lib92_R1.eff.counts	HI.2600.005.Index_15.lib93_R1.eff.counts	HI.2600.005.Index_16.lib94_R1.eff.counts	HI.2600.005.Index_5.lib87_R1.eff.counts	HI.2600.005.Index_6.lib88_R1.eff.counts	HI.2600.005.Index_7.lib89_R1.eff.counts	HI.2600.006.Index_12.lib102b_R1.eff.counts	HI.2600.006.Index_18.lib95_R1.eff.counts	HI.2600.006.Index_19.lib96_R1.eff.counts	HI.2600.006.Index_2.lib97_R1.eff.counts	HI.2600.006.Index_4.lib98_R1.eff.counts	HI.2600.006.Index_5.lib99_R1.eff.counts	HI.2600.006.Index_6.lib100_R1.eff.counts	HI.2600.006.Index_7.lib101b_R1.eff.counts	SRR3214131_1.eff.counts	SRR3214132_1.eff.counts	SRR3214133_1.eff.counts	SRR3214134_1.eff.counts	SRR3214135_1.eff.counts	SRR3214136_1.eff.counts	SRR3214137_1.eff.counts	SRR3214139_1.eff.counts	SRR3214140_1.eff.counts	SRR3214141_1.eff.counts	SRR3214142_1.eff.counts	SRR3214143_1.eff.counts	SRR3214144_1.eff.counts	SRR3214145_1.eff.counts	SRR3214146_1.eff.counts	SRR3214147_1.eff.counts	SRR3214148_1.eff.counts	SRR3214149_1.eff.counts
QSF_C5AR.23.28	57.148130	101.271168	47.231949	15.236129	11.816641	46.292112	65.142625	0.000000	73.031141	17.874694	60.703377	80.865923	68.570976	0.000000	43.680376	35.666459	0.000000	23.672662	24.446408	0.037252	7.034302	3.243422	18.599060	25.288923	133.338207	57.786786	46.639752	34.789676	36.210435	26.539545	37.370448	23.336069	27.291310	27.378345	98.580604	29.685678	2.702247	43.160337	43.180671	44.968611	33.980320	0.000003	105.510395	78.448276	66.157438	32.268876	1.952766	34.370151	0.000000	37.153134	24.703304	0.000003	2.281798	26.109661	49.209858	17.702066	49.679295	55.342395	0.028559	99.445394	78.354472	44.842582	25.317481	0.127177	81.601208	40.837545	53.401788	28.219436	37.297745	0.000000	19.688331	14.569825	54.788285	0.009434	12.357822	30.082307	46.802697	36.432194	0.720035	0.000284	8.656306	0.000001	25.280455	29.141416	52.134796	0.000000	0.000000	31.287015	11.996241	6.664909	109.172829	23.131997	34.253685	0.000000	44.432318	105.823323	14.192098	33.015497	41.892319	26.050078	83.361198	86.730399	8.416774	24.709681	43.311111	36.856024	68.155887	47.088706	116.720590	66.516023	64.955585	36.522105	131.577449	80.681544	41.091739	18.306559	114.501213	84.663552	79.784950	0.000100	78.660624	52.176307
QSF_C5AR.24.28	394.559142	9.558464	100.507879	17.742088	291.729046	346.723786	36.502246	5.154743	627.105167	46.667075	89.902063	28.818282	368.109760	7.334189	45.679023	142.828325	12.802459	86.851668	158.627442	24.892880	28.661940	22.871885	82.796028	170.850029	217.618659	72.269987	20.542409	23.124068	88.296245	249.256857	145.675234	12.644829	85.295236	234.984468	58.413107	29.655963	1.713161	182.083850	0.000000	265.667553	12.944812	5.401620	72.331871	272.976598	8.854487	571.266447	64.352427	15.468810	20.513133	133.629479	68.382966	11.967550	15.887582	61.848673	12.868692	9.254555	40.231180	23.224004	30.772995	28.888806	11.657384	63.531063	65.396366	10.681647	783.635381	25.969004	165.253744	11.061634	44.427163	12.642027	37.137142	36.978996	99.858131	6.814817	8.291842	66.560046	393.468537	177.175565	56.045751	14.522137	25.339518	223.468321	16.867347	5.103300	9.595203	12.645771	13.575335	549.047128	163.932174	208.367683	95.681200	74.254927	37.328099	17.590701	9.049914	28.407312	553.038522	72.643354	270.099692	5.433598	183.368912	24.838799	30.455245	131.500154	13.145147	9.872070	6.906299	2.268188	7.111803	11.483009	9.025483	9.933695	14.232629	9.790128	0.000000	13.468443	8.967462	16.968102	14.849218	6.584444	6.835616	7.407982
QSF_C5AR.25.28	1.044705	3.236175	16.296651	14.373954	2.950231	3.968808	4.273768	1.753470	0.000000	21.262126	35.114736	13.247734	0.000000	0.000000	19.181199	26.385649	0.000000	0.003479	25.700405	0.095426	0.000000	0.000000	0.000000	1.712413	0.509267	2.882390	23.563788	15.277364	31.843652	29.114149	11.675751	4.170683	0.010606	39.119613	63.900580	9.489516	11.169830	6.327787	0.000029	14.851910	4.079465	20.521592	18.677195	18.154256	0.000000	16.747412	19.334525	28.479535	0.000000	56.807681	0.536443	0.000000	32.383813	13.355194	14.817404	0.000000	31.665829	7.588022	34.231946	8.360684	9.359521	43.516710	0.000043	4.040753	21.411397	17.650061	34.785813	5.130930	19.148549	0.000000	32.017672	30.940926	1.051546	0.000000	0.000000	10.555208	0.779221	0.000000	0.237483	13.587005	0.000002	45.625934	6.450550	13.020879	34.201038	0.049632	0.000025	1.361302	5.798124	23.298952	30.748030	0.000001	0.000001	0.006073	10.410047	31.398958	10.771699	0.000208	7.821996	9.580372	0.000000	6.178633	19.241154	12.926088	0.867039	33.078606	0.006755	18.191871	4.691992	8.995091	37.191324	0.003478	37.016180	16.436915	72.228189	17.325648	2.539804	14.194955	9.218505	54.805515	22.727200	19.393571
QSF_C5AR.26.28	53.135794	32.204777	45.591245	45.919605	53.452762	31.440443	67.088613	43.647364	40.054828	64.510750	33.102998	45.169774	44.115195	27.291797	96.092656	71.948476	29.625509	40.929995	58.075735	57.704149	39.325130	84.476089	37.150392	28.997751	51.923939	39.494686	31.497755	37.168366	52.912063	47.595496	42.978232	43.107262	33.288112	36.200030	87.511255	31.183021	35.704272	44.944117	32.028721	38.679056	37.493605	49.750020	18.514720	49.570483	36.270095	43.316337	40.437996	63.426848	49.827079	50.821889	72.790778	33.759136	61.934189	56.339331	44.946460	59.198728	52.051844	50.601467	58.919468	57.194612	60.220927	61.311571	29.296593	36.583493	66.270758	37.110901	33.415704	41.095445	37.750468	17.110955	35.654726	69.228560	37.708588	11.092130	45.923114	54.559648	42.870498	21.168354	21.832992	40.324651	46.727987	35.318235	63.342259	30.654041	51.937132	22.044380	18.198419	57.405434	25.444882	37.992746	47.990555	25.386559	28.532337	29.192890	36.457102	45.088176	29.632622	31.115873	33.798817	41.152400	41.852888	38.928601	63.544873	55.858685	123.887596	91.010829	60.733675	76.945545	83.798768	81.466876	76.443076	56.762193	77.543825	81.710494	91.772835	109.864282	101.200625	126.436545	117.594837	41.495656	97.648621	84.579808
QSF_C5AR.27.28	22.261530	2.230207	7.608066	4.058737	2.345614	2.161538	0.000000	0.000006	1.876736	0.517987	34.699491	0.000000	0.000000	0.000000	28.007538	0.000000	0.000044	1.786991	11.506898	29.173972	22.172831	4.826406	2.111560	12.164512	11.312519	5.952183	11.338929	29.187729	0.000000	2.113830	20.567922	12.209967	27.240881	0.000004	27.101198	2.159959	3.865136	2.714800	1.877536	27.043615	17.900005	28.526160	20.138116	0.010382	2.518991	47.408784	4.620170	12.157557	19.804533	5.948287	24.500890	0.000000	21.774948	5.897661	1.687099	31.588312	1.618122	14.218279	3.818537	1.795411	0.223571	16.028799	19.027156	16.954719	13.854968	5.508139	0.000000	3.476552	45.966587	0.000000	0.000000	13.872912	23.449589	0.000000	0.000013	10.469760	3.438821	3.881305	30.823622	3.393035	1.774977	14.648193	8.118553	9.447696	8.882809	0.000000	1.955497	10.848965	30.194285	0.000045	20.868734	0.000000	1.940529	1.235796	2.084682	23.452169	18.539090	9.878299	9.697396	0.010369	18.779861	2.459278	2.163805	1.860563	0.000000	0.000000	0.000000	0.000000	0.000000	0.000000	2.863053	0.000000	0.155638	0.000000	0.000000	0.000000	0.000000	0.000000	0.000000	0.000000	0.000000	0.000000
QSF_C5AR.28.28	28.729297	14.588263	51.562574	51.400927	41.621950	14.523080	41.501482	42.290495	49.997266	65.768670	73.710461	42.173807	39.574023	37.076147	52.485430	110.210387	4.123906	74.449540	99.295019	114.423656	82.017062	160.681803	45.909377	34.211325	63.475883	35.279135	55.858428	19.849470	26.597348	67.365862	52.114308	52.342948	34.383799	23.929041	89.390598	64.647738	14.800520	37.611575	18.104300	54.810240	52.843417	18.747636	89.380009	34.744711	37.145265	38.268592	74.186341	50.749865	18.158377	22.763093	100.668712	26.887627	52.337350	71.118935	88.523964	29.987483	55.949373	143.457602	74.639428	139.999851	33.155665	48.497806	81.398268	48.032674	40.593963	98.669134	31.502598	57.651628	72.492099	6.090127	13.854055	27.058115	83.611965	14.747137	55.551675	55.068779	24.598133	64.623489	43.162154	32.936940	47.171446	38.374780	135.957339	62.324242	71.336905	30.598544	42.841476	26.871002	27.210699	94.226038	49.205134	35.284844	34.171345	11.816648	1.716794	45.145627	59.154239	26.198004	58.399045	39.732014	64.709956	24.910392	46.839104	88.345225	114.695853	310.600137	102.318626	179.708075	150.344473	116.903151	258.170918	182.147313	170.946000	165.251355	136.029272	480.552169	271.747013	333.304789	367.142036	281.583076	223.505214	228.244515
QSF_C5AR.3.28	11.313267	5.856443	0.000000	6.165805	8.826760	9.526797	28.609156	8.229167	31.158061	5.117215	13.214050	10.375040	19.390636	6.348886	5.548288	25.506345	5.074196	5.667122	10.533495	36.273134	12.490934	14.976537	8.053781	14.438089	10.030815	8.642965	18.646153	17.622052	16.986426	19.169793	22.231750	11.613086	10.947884	4.611698	6.878743	27.648012	9.163667	25.218873	15.497630	7.009256	6.765283	2.336070	15.977424	10.659355	6.988750	22.526605	9.062041	10.867440	16.398832	1.196570	5.596879	8.997898	9.194039	12.540679	14.410061	6.904535	24.298713	7.234084	18.159866	12.679272	10.967573	28.962445	27.655186	1.150614	23.781915	4.290239	13.962739	4.357263	9.989089	1.355203	20.953357	4.289147	8.051341	0.000000	4.347944	10.500886	13.421895	18.160940	6.948771	6.812578	20.430766	10.240066	17.762992	10.208638	2.107929	7.088146	7.644611	31.513912	10.702909	8.017095	22.047644	12.938593	8.987087	1.315342	31.702806	8.392020	8.797903	7.795947	14.088300	11.764822	11.258334	8.802801	11.986623	6.295731	6.712011	7.902115	6.475708	10.883087	9.036324	5.677318	11.727108	19.679387	13.119935	0.956728	14.977951	4.446095	6.187468	4.422020	7.370369	10.962200	17.707203	6.376420
QSF_C5AR.4.28	0.000000	0.000000	0.000000	0.000000	0.005318	0.000006	0.230726	0.049768	0.000000	0.000000	0.000000	0.000000	0.000000	2.859666	0.000000	0.000000	0.000576	0.000065	0.000000	0.000000	0.000635	0.000000	0.000000	0.000000	0.000000	0.000000	0.000012	0.018486	0.000132	0.000000	0.000000	0.000107	0.000000	0.501323	0.000004	0.000000	0.000000	0.000194	0.000000	0.000000	0.000001	0.000000	0.006692	0.000000	0.000000	0.000000	0.000000	2.952291	0.004576	0.000000	0.000000	0.000000	0.000003	0.000000	0.000000	0.000000	0.000312	0.000000	0.000000	0.000000	0.000000	0.007080	0.031411	0.000001	0.000000	0.000000	0.070927	0.000000	0.000020	0.729638	0.000000	0.000000	0.000000	0.000000	0.000000	0.000000	0.000000	0.023535	0.000000	0.000000	0.000084	0.000000	0.000000	1.536444	0.000000	0.000000	0.232220	0.000000	0.000000	0.000000	0.000001	0.000000	0.000000	0.000074	0.598248	0.447600	0.000000	0.000050	0.000028	0.000000	0.000000	0.000054	0.000000	0.000000	0.002913	3.850906	0.000000	0.000000	0.357660	0.030604	0.424887	0.000000	0.000000	0.000000	0.000000	0.000000	0.226358	0.646664	0.000000	0.599616	0.000000	0.000000
QSF_C5AR.5.28	16.989182	0.000931	39.371930	0.000028	0.000034	18.486231	34.166259	0.000000	28.436576	30.127364	18.983273	6.374626	32.602400	0.000000	20.855020	8.768789	0.801556	33.686151	48.551528	2.541615	84.043459	31.116299	0.000000	41.354330	0.000061	0.000003	23.499580	18.016561	0.000065	0.000114	0.000002	0.034289	13.583639	0.000001	28.105115	15.230809	13.538856	38.287027	0.002899	18.544756	1.370126	0.000000	0.351828	0.001069	0.000000	6.765082	0.000010	38.450608	23.178324	38.694159	18.809195	17.345129	0.000012	24.416630	20.581130	0.001338	23.622405	28.129085	27.015431	33.502831	0.000131	0.004863	2.263923	0.000000	16.161507	0.000047	0.000001	21.789892	10.558405	0.677843	0.000000	48.501089	24.669698	30.663766	1.177656	0.050751	20.860654	1.188217	4.351390	0.001128	5.392919	2.119187	34.989544	0.000000	89.055557	0.000000	0.006313	2.057007	0.059170	0.000000	3.689461	29.476451	0.000000	0.000004	0.000008	31.396725	1.692958	15.607374	3.182803	70.650645	7.429089	22.471455	7.457325	59.112246	0.000000	0.015898	0.000026	0.000000	0.000000	0.001553	0.000893	0.002546	0.000000	0.000000	0.000000	0.005638	0.000058	0.055095	0.000001	0.000000	0.000000	0.000000
QSF_C5AR.6.28	0.000000	0.000000	0.000000	0.000000	0.000000	0.000000	0.000000	0.000000	0.927841	0.000000	0.000000	0.900563	0.000000	0.706774	0.818270	0.871197	0.000000	0.927774	0.000000	1.782718	0.944499	0.000000	0.000000	0.000000	1.707673	0.866707	2.073409	0.000000	0.914020	0.825560	0.000000	0.833422	0.000000	0.000000	0.000000	0.000000	0.000000	0.867334	0.000000	0.000000	0.000000	0.000000	0.838974	0.810296	0.000000	0.000000	0.872965	0.840856	0.000000	0.000000	0.000000	0.865038	5.470906	0.000000	0.000000	0.000000	0.000000	0.856958	1.786009	0.000000	0.000000	0.000000	0.000000	4.943055	0.000000	0.000000	0.000000	0.000000	0.000000	0.841702	0.000000	1.835749	14.710649	0.796438	0.000000	0.000000	0.904701	0.000000	0.870399	0.869046	0.000000	0.000000	0.000000	0.000000	3.856186	1.896110	0.000000	0.000000	0.870713	0.870982	0.000000	0.000000	0.000000	0.000000	1.716448	0.886963	0.000000	0.000000	0.000000	0.913248	0.000000	0.000000	0.000000	0.000000	0.000000	0.000000	0.751622	0.000000	0.768679	0.000000	0.000000	0.730441	0.000000	0.000000	3.108835	1.495099	0.000000	0.000000	1.511290	0.794747	1.518754	0.000000
QSF_C5AR.7.28	1.735290	0.098397	0.000000	1.496341	0.000121	2.050545	4.009954	0.000000	1.455382	0.000000	0.000000	0.000000	0.000000	7.418631	0.000000	0.244080	0.000318	0.000000	0.000000	1.458733	0.003123	0.000000	3.831092	0.000000	0.000000	0.000000	0.000000	0.000000	0.000000	16.496111	3.875394	0.000000	1.477889	1.516706	0.033925	0.006407	0.000000	0.000000	0.038194	0.012860	0.000000	1.540336	0.000000	9.937964	0.000000	1.456738	0.000000	0.000000	2.165612	1.533331	0.000000	0.023887	1.401159	0.000000	0.000423	10.933030	0.000000	0.000000	12.250946	5.691120	0.000109	0.000000	0.000000	0.000000	17.278872	0.000000	0.000000	28.836479	0.000000	0.000000	0.000000	0.000000	0.136806	0.000000	0.000000	0.000000	0.000000	2.970539	2.648411	0.000020	0.000000	3.155571	0.000000	0.000000	0.000000	0.000000	0.000001	0.497079	2.370390	2.641727	0.000322	10.873119	1.910512	0.000000	1.559338	0.000000	10.012402	1.500537	0.000000	3.605291	0.018322	0.000000	0.000000	0.000393	4.172053	8.628951	1.828415	1.737363	15.429306	0.000002	15.209436	22.911214	39.756298	0.005963	2.179666	1.916772	0.000001	1.882106	0.000000	3.794043	3.756449	11.658494
QSF_C5AR.8.28	10.594615	11.854161	4.678027	22.349608	5.587336	22.596439	17.534191	6.642172	16.151138	1.524920	3.404155	19.612475	8.741396	6.119793	8.592426	9.501119	6.608521	17.734833	13.583826	22.835474	10.837575	17.624668	6.791066	5.993910	8.333648	25.904673	6.081426	14.724875	9.526315	6.876788	16.681929	6.644020	7.481451	13.380469	22.357589	6.885195	11.016081	1.632935	4.741017	4.818112	13.509412	6.624801	19.555675	11.692851	1.615474	14.946129	20.761522	17.242841	18.026496	15.721248	5.950453	9.834236	2.933967	18.112403	16.735005	17.252099	14.331674	12.123712	4.626689	6.420260	13.802958	4.712693	9.446638	18.488069	17.581944	7.429425	17.596843	8.695994	4.619481	17.157769	9.712923	7.598548	8.373747	3.555958	9.196526	16.606478	6.259463	6.253828	9.515173	3.007464	14.440335	2.182296	12.348987	20.358380	20.523081	7.762286	5.041433	27.990171	3.273575	9.905146	9.433067	4.872733	12.295396	12.162621	4.994701	4.766752	18.341374	15.991030	14.756499	5.079276	10.262101	21.895541	6.900369	3.072677	88.210433	43.546123	44.788420	42.966893	59.249309	103.080566	96.708017	63.427448	61.937390	69.059760	75.112446	52.943107	39.288259	58.230518	91.315085	40.720887	52.675898	36.398906
QSF_C5AR.9.28	41.857118	9.816238	29.616486	11.685459	12.570488	68.306502	23.158304	43.724149	123.973062	70.300560	156.938952	71.630366	13.236218	54.618983	105.981016	50.031799	64.372954	11.069949	56.220207	44.682741	28.884218	49.451078	7.340645	77.429389	28.016321	63.083903	17.209153	66.968080	86.230577	43.894976	55.067484	29.724593	17.810684	37.053294	28.324014	30.844223	73.971609	169.428428	93.287909	36.133819	14.706705	75.301554	32.608189	20.200251	85.875670	97.062747	32.214928	18.586233	45.127933	33.729759	37.385013	52.606179	45.762364	36.156685	82.386312	22.064557	79.155393	13.753668	73.193762	38.353903	45.983499	116.686786	37.855623	38.539996	96.726298	103.864395	57.971347	39.904075	47.144457	30.220363	43.612612	72.958453	38.889607	1.554906	33.679176	27.849887	89.480095	109.584768	62.606468	17.916215	71.701255	10.578214	4.704274	6.296794	48.235572	24.123587	53.937320	62.225194	50.219383	7.185549	49.839102	98.339137	33.171947	44.445093	14.856748	53.797070	37.747219	21.249687	1.940779	37.146688	28.362199	39.987928	23.068797	42.224918	0.000002	82.862973	194.688701	91.650648	45.199692	0.080767	48.691288	127.450457	0.000001	69.858318	127.870696	0.000003	0.004660	0.004149	382.366958	162.346821	67.641476	0.003833
QSF_C6.1.1	13.170215	7.849556	0.122732	0.755087	0.000000	9.904601	6.483493	0.171696	26.338263	12.189142	0.446836	0.676126	31.768461	0.000018	0.017836	0.000000	0.000000	0.219611	10.258818	0.000000	13.398051	0.005191	6.012725	0.000000	1.840410	9.035559	0.000022	0.000109	0.720907	1.919642	7.098193	8.685770	0.000036	0.233465	0.611090	2.313808	0.000000	0.000000	5.639484	0.916824	0.000041	10.612897	0.029523	14.328634	0.820421	0.000443	0.000003	0.371813	3.227309	11.745168	0.319520	10.260964	0.000000	16.730576	19.124933	17.490998	4.579325	6.624347	0.166110	2.175884	0.214837	76.175230	1.144836	0.040704	3.076702	0.000000	0.003810	7.178732	15.697245	3.215133	0.145705	11.849404	7.306977	0.004877	6.919121	12.702082	51.666684	32.401249	7.898497	0.001670	2.950993	9.222355	2.195211	4.847689	0.725385	2.472408	0.000012	5.844096	0.000000	0.988991	9.546884	4.566012	0.002837	0.072054	0.000149	16.419617	25.288262	0.256283	8.774235	10.886779	0.000749	11.441908	2.125919	0.689700	0.000076	0.000026	0.000545	7.229281	3.694105	0.000021	0.000062	0.000010	0.000000	1.988732	0.000002	0.000001	0.000002	0.000001	0.000188	0.000000	3.600543	0.000000
QSF_C6H10ORF26.1.1	0.000000	0.000000	0.000000	0.000000	1.261606	1.235068	0.000000	1.197434	0.000000	0.000000	1.234889	1.172217	0.000000	0.000000	0.000000	2.345043	0.000000	0.000000	0.000000	1.182172	0.000000	1.230646	0.000000	0.000000	0.000000	0.000000	0.000000	0.000000	0.000000	0.000000	0.000000	0.000000	1.211401	0.000000	2.367454	0.000000	0.000000	1.216554	0.000000	0.000000	0.000000	0.000000	0.000000	1.244680	0.000000	0.000000	0.000000	1.198284	1.168157	0.000000	0.000000	0.000000	0.000000	0.000000	0.000000	0.000000	1.129971	0.000000	0.000000	0.000000	0.000000	1.183632	0.000000	0.000000	0.000000	0.000000	0.000000	0.000000	1.211306	0.000000	1.163022	1.181929	0.000000	0.000000	0.000000	0.000000	0.000000	1.197819	0.000000	0.000000	0.000000	0.000000	0.000000	0.000000	0.000000	0.000000	0.000000	0.000000	0.000000	0.000000	0.000000	0.000000	0.000000	0.962372	0.000000	0.000000	1.146805	0.000000	0.000000	0.000000	2.488882	0.000000	0.000000	0.000000	0.855403	0.000000	0.000000	0.000000	0.000000	0.000000	0.000000	0.000000	0.777460	0.000000	0.000000	0.858231	0.000000	0.000000	0.000000	0.000000	0.000000	0.000000
QSF_C7-1.1.1	2003.082078	4119.399063	5824.081913	1456.566428	2322.287340	3300.165431	1124.430213	717.835359	2683.378680	9599.843183	2144.788946	1104.772441	2740.336199	404.904991	1246.968131	1991.926437	241.648754	5137.707313	3313.728016	15472.515212	8900.901596	12771.907906	5195.496685	2542.484482	2609.802228	3859.442375	8409.327117	1988.602853	4156.456620	1000.524081	1902.955460	6359.658249	1459.745922	1908.135469	367.142789	1426.130329	12263.154854	759.821535	18196.876097	1167.600507	2584.535843	3418.770801	1621.301507	1368.988429	2605.179172	866.996853	4744.551808	3167.796350	11442.940658	1622.642605	5738.841372	549.145102	1083.486206	4092.856026	4884.300265	2679.520948	985.510140	2049.128624	3189.304916	1118.602782	2271.484926	1390.738831	1701.749101	1329.859919	817.052002	296.578313	1479.070259	3835.658441	3553.863134	72.115963	5392.413434	6740.896440	2124.599388	579.141787	6736.681592	3327.894469	2472.050802	2547.647660	720.060840	565.141931	8005.197407	860.951720	4955.351033	3115.127232	11751.379499	355.193063	659.088039	1371.418162	2763.519974	3110.840471	387.575029	11971.476660	2085.818606	166.432203	1776.637419	926.547803	2193.326279	6080.637874	4315.758649	3472.270817	2155.769226	5473.301795	2772.663535	1628.191238	1046.079886	687.845749	347.196456	647.398995	445.557900	419.801540	823.497511	1242.149866	705.766816	148.276076	104.726275	387.828889	143.808839	374.430284	271.647260	149.878616	117.328872	481.043447
QSF_C7-2.1.1	42.652929	215.267154	91.730616	30.857420	10.791877	141.695023	52.230261	112.046521	30.970117	165.939024	47.833545	257.483494	278.923024	95.773484	687.423206	294.496537	245.355284	160.556483	227.433169	274.361979	41.521280	398.868694	155.042844	49.073405	43.344899	24.244889	191.832964	31.516017	194.931815	273.001922	68.512161	140.299507	90.785358	20.229612	345.840971	145.953505	25.375371	43.575967	159.727203	124.130704	39.390053	214.408568	111.872376	51.418575	181.418021	166.591677	217.742318	340.045421	153.651654	190.778755	306.878245	196.984785	29.948116	186.713052	135.742088	27.259394	235.055125	12.521071	251.167954	722.296296	69.568765	292.810008	193.724773	96.939242	18.969086	225.598315	55.032378	208.349138	182.223401	46.350103	50.633970	103.886750	5.195662	52.479968	81.184906	272.174178	315.781718	28.390724	97.256661	43.866234	150.926970	15.014918	305.771104	23.286110	213.447089	152.219478	181.942991	347.765361	279.912713	180.289535	408.539162	40.158649	284.742175	39.658411	128.940939	338.554705	26.708219	161.654166	74.304169	42.653714	80.319801	379.341712	10.645170	251.289686	146.607410	244.801455	10.185242	21.632199	51.826612	161.635420	97.149147	121.609785	178.985589	112.049030	57.669320	88.334790	170.597643	87.577392	34.360689	29.522144	80.713919	143.424785
QSF_C8.1.1	8145.841239	6111.490341	10510.474487	6215.071608	9119.719781	7043.469290	13643.620053	2542.079351	7345.770273	5213.170054	8564.323090	10646.735161	7338.287532	2020.709303	12799.094801	10578.052327	2077.573141	5126.919158	5512.376113	6328.457338	7631.463351	7742.472985	7693.710818	6866.687902	8206.501990	8838.800194	10033.322389	5490.332876	10570.897706	10588.672148	6321.339588	6743.850931	6408.871384	7398.589461	10471.404285	8578.957066	6363.010657	6365.647328	5186.942452	7286.793518	7674.243414	5834.819660	8713.216079	9281.010860	8223.727020	10429.273998	8772.881903	11442.137813	4164.271082	9801.880776	6524.367035	2159.699474	3646.665480	8448.866787	9881.399285	8365.915921	13239.541523	9464.978751	8367.587392	11038.547818	9154.581191	5971.494113	8493.345313	4640.110934	14469.545096	8223.656194	8020.268561	12658.906608	7132.744861	799.665356	5242.269651	8036.056839	6884.688465	1625.609615	6843.348372	5877.593251	7846.867962	7396.296963	5475.370222	2948.191216	5996.448667	6948.036033	11690.510757	7874.649146	8633.669229	2778.944477	1600.391520	8117.638590	7802.117581	7646.795527	10627.794368	6801.782281	7244.730735	832.540566	6900.028885	9492.656879	6233.766314	5345.228163	5792.521255	6987.989588	7834.857247	8121.858264	7866.290635	9007.504404	39328.056238	33159.668453	24097.513637	25753.785375	27364.822541	28164.831741	51123.314507	28413.534121	34222.588572	24757.095984	27823.650569	27255.039108	28597.089746	27531.711679	29835.764182	20057.249280	30006.245010	25348.615079
QSF_C85CA.1.3	0.000000	0.000000	0.000000	0.000000	0.000000	0.000000	1.457751	0.000283	0.000000	0.000000	0.000000	1.179256	0.000000	0.000000	0.000001	9.979999	0.000000	0.000840	0.000000	4.054157	0.000000	0.000000	2.584450	0.000000	0.000000	0.000000	0.000000	0.000000	0.000000	0.000000	0.000000	0.000000	0.000000	0.000000	0.867330	0.000000	0.000000	0.000000	0.000000	0.000000	0.000000	0.000000	0.032171	0.000000	0.000000	0.000000	5.853869	5.583974	0.000000	0.000000	0.000000	0.000072	0.000000	8.075794	0.000093	0.000000	0.000000	0.000000	0.212175	0.000000	0.000000	0.000000	0.000000	0.000000	0.000000	0.000000	0.000000	0.000000	0.000000	0.000002	0.000000	0.000000	0.252194	0.000000	0.000046	0.000000	0.000000	0.000000	0.000000	0.000000	0.000000	0.001549	0.000000	0.000000	0.000000	0.000000	0.000000	0.000000	0.000000	0.000128	0.000000	0.000073	0.019207	0.000000	4.647709	0.000000	0.000000	0.000000	7.789168	0.000000	0.000000	0.000001	0.000148	0.004221	0.000000	0.000000	0.000000	0.000000	0.000000	0.000000	0.000000	0.032576	3.389511	5.684940	0.003379	1.090389	0.000000	0.000000	0.000061	0.000000	0.000003	1.071583
QSF_C85CA.2.3	12.719265	4.417474	5.305750	10.806787	10.940786	4.250983	20.572781	6.888096	4.228790	6.573047	24.995654	35.943301	1.544758	9.954542	36.055462	17.432781	9.202405	13.833802	12.416864	7.638051	15.370548	7.537723	11.493154	3.236094	12.769758	5.436224	10.700929	12.431786	6.468460	6.484652	15.112458	27.992262	3.252844	4.361723	14.464129	24.995116	13.369389	11.210547	2.163663	16.682891	2.163294	7.502894	2.186361	4.281337	18.104052	13.710325	21.314087	9.666946	13.201521	18.254017	13.847758	9.891239	12.836812	13.418322	25.842646	17.316056	11.159672	7.515409	28.616667	6.481638	19.834817	28.585973	7.600509	20.881529	12.648754	9.496432	2.174605	2.172843	6.913957	1.255299	8.508400	18.818303	5.353366	12.341167	9.427404	11.210356	8.520420	19.380938	22.636409	21.866339	4.245644	4.349719	17.178700	5.396179	5.288444	9.360010	8.289984	19.693485	3.118317	1.091879	2.139050	6.518843	8.540929	2.372520	8.607394	19.108220	2.117846	2.156127	1.069335	4.443390	10.956992	24.309741	15.103712	7.661479	30.544003	14.785198	6.726927	18.717702	27.440550	6.029606	37.869971	2.200383	23.156870	1.061762	7.783212	12.853579	3.151098	14.460309	1.031277	3.933240	3.142699	0.000000
QSF_C85CA.3.3	1.646299	0.000000	0.000000	0.000000	0.000000	0.000000	15.018716	0.000000	0.874370	0.837120	3.728229	5.246491	0.000000	0.000000	0.834822	0.000000	0.000000	0.000000	0.000000	1.677826	0.855128	0.824209	4.135586	0.000000	0.000000	0.000000	0.896480	0.000000	5.999206	0.000000	0.000000	0.836886	0.000000	0.000000	0.176928	0.000000	0.846439	0.000000	0.000000	0.000000	0.000000	0.000000	0.265498	0.684441	0.000000	1.741683	0.019604	0.000000	0.000000	0.000000	0.856067	0.000046	0.000000	0.000000	0.000000	2.592574	0.021486	0.000000	0.000000	0.000000	0.006244	1.695646	0.000000	0.873189	0.868032	0.000000	0.837548	0.000000	1.672803	0.000000	0.000000	0.000000	9.680239	0.000000	0.000000	0.000000	0.000000	0.000000	0.835511	0.000000	0.946600	0.000000	5.145410	0.000000	0.000000	0.000000	0.000000	1.638827	0.000000	0.000000	0.000000	0.829868	0.857677	0.000000	0.000000	0.000000	0.000000	0.000000	0.000000	0.868630	0.000000	0.000000	0.000000	0.856863	3.045938	0.000003	0.000000	1.004692	3.981693	0.000000	1.007696	0.949252	0.970398	2.785420	0.988504	0.951089	0.000000	2.897925	1.963965	1.014624	0.000000	0.000000
QSF_C85CB.1.1	79.849523	61.202783	113.597807	81.336388	92.303369	30.806617	138.094515	98.549784	38.291988	127.622190	46.473347	154.056765	41.980070	56.169243	98.386555	51.054304	70.551113	79.947979	113.775633	139.817203	110.014782	86.938037	78.027870	57.336024	71.878871	39.729446	156.439148	48.853113	157.065468	84.934432	70.521743	82.520705	35.362991	71.709370	88.301048	62.040708	26.130064	64.973590	30.556019	27.111944	24.743270	94.686137	98.879849	57.468696	45.405034	87.059087	64.654111	71.275147	75.377274	90.016727	118.437479	89.859980	57.165734	129.620289	104.525962	77.392764	131.275881	105.855059	162.124643	131.026729	48.099361	108.180815	46.206152	134.666355	82.138343	76.294909	44.426017	20.538327	73.249760	42.860239	66.658991	83.863859	76.811937	44.327565	90.090737	74.055947	80.462173	71.615516	93.138012	85.653565	111.772805	99.791949	151.710898	72.772288	34.301769	79.538382	84.734619	70.112153	39.046404	47.611662	76.690357	46.667449	66.064043	70.335810	101.399683	93.634469	42.198626	58.963436	47.697352	64.178996	39.622920	55.325933	105.467494	62.843512	91.053405	100.834544	85.526797	83.163215	75.198798	52.657159	102.330989	46.655014	67.190496	78.125002	70.873846	74.589676	63.686500	69.548523	63.085646	75.388041	51.898925	40.516948
QSF_C8AP2.1.5	17.932524	0.000007	8.949501	0.000000	0.000000	0.000000	1.018504	0.000000	0.000000	0.008246	0.000001	6.242367	1.058155	0.000000	5.078482	3.024212	0.000000	2.367652	5.706938	0.055231	3.558295	0.000000	0.000000	1.019697	0.064748	0.000073	1.792468	1.208073	0.000000	12.405204	0.000000	1.045835	0.000000	0.000000	0.000000	0.000000	8.830420	0.000000	8.199576	0.000000	0.000000	0.000000	0.000000	0.000000	0.000000	0.000000	0.000000	0.000000	0.000346	0.000509	4.494306	0.474160	0.000000	0.000012	0.023327	0.000000	0.973853	0.000000	2.508950	2.776533	12.411744	9.590351	0.000000	1.111251	1.017856	2.635132	5.522887	0.000012	0.000000	6.695798	0.000000	0.000000	5.363912	0.000000	0.428445	12.145360	0.000000	7.893504	0.000000	0.000010	7.028610	3.474259	0.000025	0.000000	0.000000	9.100045	0.000000	1.038051	0.000000	0.000000	10.546556	0.000000	0.000000	0.000000	0.000000	0.000000	11.490032	8.923389	10.433941	0.000000	1.449724	12.866273	0.375474	1.043842	0.000000	0.000279	0.010117	0.000000	0.606448	17.865628	0.000000	0.000018	0.000000	0.000000	0.000002	9.637834	0.000000	0.000000	5.173668	0.000000	0.000000	0.000000
QSF_C8AP2.2.5	3.708673	0.005472	0.072624	9.604654	0.009379	9.142669	0.013966	0.916722	0.004152	0.053887	0.000000	20.235599	0.000000	2.715479	0.001663	0.069300	0.052853	31.147838	0.650098	1.439694	0.206272	0.219008	22.419168	13.974772	0.000000	0.000000	0.089076	0.002469	23.235578	9.207228	0.000001	0.038969	2.508511	0.000023	5.318506	40.469449	2.486958	4.885502	1.845140	0.026360	29.293906	16.894151	0.000780	12.694269	0.006225	29.704155	2.914525	24.545896	25.472667	0.000009	0.015860	0.183313	0.000000	0.000210	32.552971	0.003813	0.000152	3.952120	0.000000	0.000000	18.517437	2.623804	0.000809	0.000000	0.000067	7.684428	12.443639	0.002557	13.450676	12.007705	0.000000	42.089722	13.335844	0.000000	0.011165	0.000000	0.001515	0.039882	0.000017	0.000000	12.846782	13.326884	4.094089	0.278765	0.000132	0.148347	4.455276	1.810800	44.085034	0.935781	41.075191	0.183963	0.000000	0.080058	0.002663	0.204032	0.132029	0.000000	1.209636	9.778127	0.000011	0.334488	0.000023	0.004793	25.801849	0.037226	2.542455	0.001220	0.000000	4.940029	73.993345	7.119846	110.584730	17.989433	0.001965	0.000000	0.044969	0.000000	1.519618	3.352811	0.000000	0.000000
QSF_C8AP2.3.5	19.021006	0.000000	0.000000	10.852052	4.447859	0.205527	9.702353	4.221938	9.385466	0.000000	7.878576	0.000067	0.000000	3.022668	1.370640	33.408469	28.434761	24.414347	0.000000	28.440712	43.866569	9.305300	1.772037	0.000000	0.000143	20.126210	2.376577	1.915627	29.786898	12.964692	0.000000	0.000000	28.230192	5.331417	7.745214	0.000000	1.300511	8.566653	6.556433	0.000000	4.080584	28.311826	20.143392	3.258861	4.879620	0.002780	13.043119	0.000000	16.471902	0.000000	17.255571	6.190140	27.642753	3.291621	0.000000	17.147164	12.552674	0.000000	2.686565	2.493479	6.319454	0.000000	14.649901	10.280314	0.000000	1.116927	7.693759	1.291805	1.323827	0.000000	5.464794	0.000010	1.313955	0.000000	15.831207	3.212910	11.306920	1.278300	2.683241	5.135344	3.932421	32.447173	7.923447	13.605947	22.944435	1.484464	0.000000	0.000000	0.000000	29.342553	9.827373	0.000000	0.000000	0.000000	0.000000	5.730912	2.787552	9.295868	20.266063	0.000000	0.000000	1.297663	4.120768	11.831557	30.716816	24.346041	0.000000	33.546299	0.000000	9.343651	8.403757	11.924034	45.764278	0.001236	6.143669	4.740988	0.009029	25.833661	8.975209	3.931512	0.000000	0.000000
QSF_C8AP2.4.5	188.331327	122.331207	181.751049	150.639739	168.588062	189.582226	129.517502	87.782476	191.802766	222.754479	181.347738	221.558748	129.392178	100.342490	236.962386	421.887457	104.472512	111.924072	197.077458	247.016984	271.029518	318.476204	164.452914	110.097365	166.622985	212.754951	202.176672	183.807051	221.672988	161.409274	131.479691	207.381492	107.024204	172.641198	161.993094	109.848194	194.932044	167.364604	240.779460	87.081210	137.412896	173.143226	95.499298	162.927996	205.252244	105.946436	162.665657	320.352539	250.525188	213.421253	283.226880	159.765319	164.607192	220.433028	233.096983	175.117118	207.151763	131.099683	209.503880	265.552030	177.452731	172.740905	188.170197	200.408555	118.700484	117.878844	145.561728	143.164442	208.187065	56.040348	148.105881	216.687923	180.315346	60.684212	323.178430	324.348535	215.611995	152.074384	144.044943	128.637987	279.902358	84.363438	242.909808	146.133095	223.270724	106.851036	45.058890	161.795871	182.840082	168.582560	242.616767	259.508491	136.801161	94.534940	129.086166	164.122995	125.280543	150.037594	105.266383	92.307387	160.670896	195.551098	163.663307	339.922111	332.351733	376.093779	351.336357	447.883887	423.109411	228.343324	569.345174	416.178317	295.963298	270.780115	231.380285	162.094340	210.596400	284.198969	323.578918	85.666062	208.326720	131.568614
QSF_C8AP2.5.5	50.767713	126.388960	148.572260	98.680760	98.026776	140.960819	114.659922	136.641093	116.977117	261.156010	50.574018	59.447493	138.478693	33.187874	88.541028	83.928012	41.587779	223.936809	67.323978	394.469571	227.994301	277.970108	126.664326	90.956883	148.751554	99.510206	166.621020	75.088814	94.006953	100.395873	69.177303	89.643060	83.126422	74.764877	61.715961	49.261269	43.793827	92.194016	104.325838	86.651141	63.415235	150.012972	94.153946	78.152647	58.314047	58.994141	60.628394	69.546901	60.194799	188.937948	131.486328	40.088496	64.276240	211.998505	41.181592	165.163449	151.277308	44.690087	226.452791	78.664804	134.805148	140.805627	49.567266	215.293915	50.297140	76.553047	38.731563	35.401492	56.715386	34.339870	38.559946	113.096143	49.865580	34.191412	90.720027	204.530750	145.871654	58.019664	91.492941	55.279169	160.069964	106.138203	127.403649	105.417706	40.486802	68.360623	66.742765	145.033613	39.517724	32.428819	98.781801	59.434230	100.407511	55.285171	30.469530	66.893337	113.704853	75.596590	76.384442	103.236398	124.967080	68.930430	75.135277	56.770051	203.864990	93.762694	138.135777	138.229466	91.784112	116.370164	178.970225	143.020074	130.616073	212.961564	83.099923	113.975833	170.412505	80.603718	132.007279	170.684042	221.787742	191.687069
QSF_C99L2.1.6	2.460753	0.000000	1.199391	0.000024	0.000000	1.247192	2.430703	5.836628	1.200735	6.031131	0.000000	3.701475	2.538041	0.000000	5.626136	1.193757	1.060477	0.000318	3.541754	12.247688	0.209591	50.465522	0.000775	0.000000	3.231196	0.000939	10.825949	1.233184	8.845595	0.000000	0.000005	1.218411	0.000000	0.006798	3.486506	0.000000	0.000000	0.651931	4.227677	16.075184	18.060400	2.728626	3.702994	1.233186	0.000000	3.835474	1.229100	14.780909	0.000008	0.000960	12.763600	0.000000	1.148608	10.338876	0.000000	0.000001	4.885612	5.105429	1.187465	18.412678	18.961800	16.730206	1.880632	6.493463	10.824691	24.280902	12.995769	0.000000	6.400035	10.297087	4.034933	20.371536	1.088070	1.076153	0.000039	8.147668	0.000000	0.000000	0.002201	13.930741	0.857277	1.960995	1.248677	10.607184	0.000000	11.443949	5.997419	6.133050	0.000009	0.000000	26.237578	1.178279	1.242735	0.000000	0.000000	13.835445	0.000000	0.000000	2.811476	0.000000	0.000024	0.000000	8.911426	9.316219	3.890880	0.579482	1.795892	7.478240	2.361994	0.636387	17.249634	4.304532	0.000127	8.886176	1.100875	0.000000	0.000000	10.003079	4.639482	11.768333	7.219981	5.845562
QSF_C99L2.2.6	78.914950	9.784300	69.296364	45.126593	82.946909	81.167100	132.024794	34.952805	23.348368	116.109890	107.035697	115.766793	68.282678	63.245070	197.962149	33.766567	45.725576	103.417790	311.632741	170.252718	100.296548	110.634756	176.735850	91.698227	45.285295	40.351342	183.413185	89.849771	106.961412	130.599786	64.416181	248.654475	13.634282	40.990790	84.236893	52.329177	70.746351	41.060828	16.968750	85.205874	118.315712	108.683785	31.165307	62.470940	106.815427	65.489961	88.464625	176.777169	158.615617	88.461567	223.150704	97.759940	47.430889	132.128019	119.606698	46.928288	116.500700	56.713691	104.744354	48.520099	26.919619	167.032810	91.886300	50.693847	28.351647	30.847756	65.509342	7.324462	79.676161	17.348833	38.735905	115.776989	79.573946	16.296419	91.522522	161.030753	89.770389	55.168840	74.295754	86.237897	127.170367	36.717778	75.097778	136.484867	93.715515	22.768242	45.977821	65.112574	18.079806	61.913075	158.957513	76.986803	45.964784	3.188158	22.487559	108.145394	45.863391	61.074926	47.454437	86.138392	91.903189	140.015275	104.175724	47.202269	0.000000	1.125852	0.000020	19.373124	0.000000	0.000038	39.350135	0.000000	24.925769	1.461438	0.000000	9.592708	8.495443	0.205496	14.739047	0.000000	0.000000	16.762416
QSF_C99L2.3.6	43.294552	89.262823	17.781652	82.271468	38.045436	75.510402	33.029868	37.714729	15.537757	76.192645	139.298559	104.931835	25.912509	79.416532	148.699920	82.220338	45.511975	83.598478	29.485015	30.850105	66.610515	54.115508	106.754850	98.389659	35.410201	55.494876	74.475936	127.830102	129.742205	151.317196	26.603216	63.990412	23.535612	45.438595	100.238937	37.152463	0.189774	53.794840	62.119662	46.463493	62.304196	58.778683	50.924443	76.112203	40.661816	36.469432	24.561255	57.441210	37.432902	83.114580	69.736802	96.256051	163.299642	35.389908	56.527969	79.805402	86.243445	86.507763	82.865183	101.389116	84.180093	60.706588	104.512534	40.608550	96.445521	112.010444	48.389429	65.069203	46.407123	11.133091	77.282766	73.651914	50.253661	11.767957	124.062312	71.684245	21.046174	26.245504	90.636330	33.999607	65.409243	120.327859	64.700661	58.018071	100.087476	59.511598	35.583177	124.829948	109.996730	39.851932	111.572719	53.571175	60.873644	43.378735	70.521390	139.701597	52.989543	51.030977	46.954885	73.882066	42.683623	64.355978	67.911456	79.853321	6.934641	31.469501	29.608115	30.698511	41.029655	2.928919	31.745164	23.140977	22.943645	45.854045	27.215109	21.902825	40.469208	42.852293	38.040764	20.493902	54.970364	59.253075
QSF_C99L2.4.6	37.501231	0.042433	3.300697	1.545737	62.059355	47.606709	102.382283	29.284967	12.694340	0.000003	4.911195	0.000054	27.872939	18.695032	91.260648	21.920245	17.596959	12.415045	48.262908	0.000006	42.735782	50.839398	34.348897	16.604725	30.543635	12.872692	124.288724	7.568544	3.031866	2.182825	12.276107	0.000132	13.368656	13.563191	0.008123	36.171338	50.250311	7.264261	0.000000	0.132057	68.736754	66.018608	33.729744	77.849235	22.545653	58.681825	28.430697	48.133666	8.670003	140.034305	21.664663	10.271238	51.215147	0.000000	34.202215	43.076484	71.739979	0.003210	33.999461	22.086638	17.091311	16.324178	67.521626	13.262831	27.200982	38.644879	17.392690	3.028716	49.456626	45.231062	0.000672	19.107194	28.462579	0.600711	0.002882	50.191512	17.823546	45.439019	82.803578	14.799766	12.052523	25.302445	21.273513	14.633276	5.873188	86.183065	65.391898	36.700980	0.076750	10.870576	65.907093	25.589287	25.230284	24.369469	0.000079	37.977521	0.000002	6.886778	8.897494	41.814076	52.592307	23.427520	67.147548	24.891692	3.290913	2.580908	0.000542	0.014146	3.545937	20.084218	8.718131	0.004030	9.711199	0.000000	27.454021	0.083496	2.475680	0.000000	0.000000	0.003667	15.218699	20.637408
QSF_C99L2.5.6	0.000000	1.179274	0.000000	0.000000	0.000000	1.920385	0.000000	0.000000	0.000000	0.000000	0.843523	0.000000	0.000000	0.000000	0.000000	0.000000	0.000000	20.784777	0.000000	0.000000	0.000375	0.000000	3.256599	0.000000	1.162386	0.000002	0.000000	0.058647	1.173343	7.845805	2.353134	1.161091	0.000000	0.000000	0.000000	0.000000	0.000000	1.411150	0.000000	1.982249	0.000000	0.000000	1.178921	0.000000	0.000000	0.000000	0.000000	0.000000	0.000013	0.000042	0.000000	0.000001	0.000000	0.000000	0.000000	13.539218	0.000000	1.149462	0.000000	0.000000	0.000000	0.000000	2.439406	0.000000	0.000000	5.037384	0.025170	0.000000	0.000000	0.000003	0.056113	0.000000	0.000000	0.000000	2.145243	0.000000	0.000000	0.000000	0.000000	0.000000	5.003340	0.000000	0.000000	0.000640	2.292938	0.000000	1.325058	0.000000	0.000000	0.000000	0.000000	0.000000	0.000000	0.000000	1.987862	0.000000	0.000000	1.840284	0.000000	0.000000	0.000000	0.000000	8.163825	0.000000	0.000000	0.217984	0.000000	0.000000	0.000000	0.000000	0.000000	0.000000	0.000000	0.000000	0.000000	0.000000	0.000000	0.000000	0.000000	0.000000	0.000000	0.000670
QSF_C99L2.6.6	0.001892	8.155371	0.006005	12.578430	13.341660	0.000000	33.460994	4.263011	0.000146	0.000000	15.560518	34.443262	0.006680	1.365453	0.750623	0.000000	11.653558	0.000001	0.063237	0.000000	0.000000	0.000000	10.785455	1.450012	0.001846	8.117500	0.272017	16.786786	0.001663	22.756817	15.185460	10.150957	5.197174	14.991613	33.181166	0.000000	0.099153	0.000000	0.000000	8.762956	0.000000	7.932885	2.035305	9.826620	0.000000	7.678949	0.000000	1.303380	0.000000	39.075583	29.368954	0.000000	0.000000	0.000000	0.000600	0.000000	0.685001	0.904172	9.658632	55.101754	0.000173	15.767914	0.000000	0.000000	21.741965	25.091067	0.000000	7.687239	17.396216	19.302046	0.000000	8.177509	18.084609	3.868988	5.456721	0.000004	7.087721	0.017071	0.000000	0.000000	0.186042	0.000007	17.885793	0.000005	0.006937	27.195730	0.069001	0.579124	2.846091	0.000000	0.164548	0.000006	19.878265	0.402078	2.894001	0.000000	0.006124	0.000000	0.000012	0.000504	0.123259	0.000012	5.330750	0.000000	9.696853	0.028301	0.140500	19.601737	14.388283	0.091895	13.633259	0.000001	19.073679	29.755129	0.000000	1.337106	6.486036	0.000000	0.000000	0.000003	40.365972	0.000000
QSF_CA043.1.3	97.440190	130.628525	115.709668	153.169304	215.962397	81.737395	128.417226	159.208217	243.045648	113.089303	146.643537	123.235263	243.335861	178.874507	168.361242	132.754523	135.469660	180.388347	142.583169	245.126595	150.616732	165.771511	154.161127	116.697795	125.207119	131.683440	137.770096	137.876554	119.091573	152.437493	125.405326	191.453737	144.342016	178.470031	89.851506	233.335426	71.211194	99.170640	145.397932	107.894470	215.318062	114.678384	117.223770	146.971176	81.542861	123.597164	109.721015	135.767040	195.483973	249.003894	234.450866	167.280786	243.384586	212.579309	187.795360	133.089123	157.436480	126.142660	135.893065	142.920284	175.529723	137.027927	166.384301	202.101144	205.159198	32.668788	109.641220	109.547035	80.702693	81.626385	73.413369	93.065012	92.281481	150.083169	175.897174	208.948817	177.747088	165.302925	209.371934	174.471989	139.375754	130.766174	116.831207	135.158398	139.849005	65.817225	118.239286	228.790672	174.343622	172.852716	123.848303	71.071502	118.950784	63.978326	88.301789	100.745291	207.548610	110.337601	73.577345	79.196370	128.868816	169.156231	141.576904	106.290014	173.332885	200.163625	122.735246	237.885646	243.066737	224.123773	249.394768	148.823055	259.848201	117.749503	93.695022	152.407583	240.168714	189.229011	232.332388	109.299316	174.140858	202.663761
QSF_CA043.2.3	313.243470	226.496384	218.780803	239.746777	396.525003	366.875802	382.751476	291.745301	357.306729	290.264693	341.645454	265.512691	380.177244	158.101787	346.428196	218.198390	230.756420	295.942929	283.777854	460.841261	386.984902	344.541476	304.307860	319.469514	281.390415	361.586590	306.495566	232.201962	343.876387	274.274715	245.631672	268.186366	207.587268	266.307953	344.613231	404.142016	247.268163	296.544790	262.732365	191.779882	292.626394	330.599284	199.752550	335.851751	395.278593	280.454027	188.090773	265.966887	333.490070	381.583205	270.772005	243.009363	191.822812	285.595001	185.403172	299.815300	250.478848	276.842355	386.831283	244.447264	287.684391	402.100553	265.166780	389.187384	406.825749	199.085719	218.365381	152.499186	388.626287	114.382768	285.979608	267.024409	182.642800	159.421794	307.571935	254.623778	192.308811	251.192925	222.936109	218.190631	266.712668	302.158751	292.909047	233.392904	261.291229	162.524302	182.596348	336.560515	336.673543	176.041340	320.202600	235.349848	268.900014	143.163089	316.081097	225.507044	253.453726	215.696191	174.612197	167.266263	304.017776	241.735726	390.081776	333.812773	771.907530	711.589042	575.280152	555.489016	546.510871	549.984539	1001.327073	663.296850	941.886617	537.212954	375.825173	495.161008	597.344352	811.693535	907.565616	421.639515	472.656129	683.186267
QSF_CA043.3.3	303.598724	206.214656	212.401761	146.877782	358.526699	332.095249	243.004637	259.391681	159.213146	215.760496	188.830341	210.693436	247.563656	169.789032	157.576896	84.033655	168.623955	358.300299	274.831930	307.725365	366.634113	305.815642	239.581928	282.124375	280.374001	225.311702	220.926843	277.666167	152.431482	243.323422	199.309567	249.536536	141.498114	205.208388	192.279106	221.451805	154.541875	150.266496	174.113161	258.585157	202.472693	155.566289	201.962754	264.300642	253.649522	176.433820	173.270583	108.498662	363.243247	275.603636	310.302465	120.998816	304.030029	257.888622	197.528803	173.759273	104.257536	191.417117	201.019186	157.574123	208.326448	336.148447	178.555410	271.822768	329.592962	119.559371	259.666807	222.104105	167.240156	94.092081	96.711216	205.020098	215.425845	115.195120	214.286002	349.749924	320.048692	226.383739	158.927153	203.215526	218.347683	174.474735	230.294632	101.424370	143.048687	163.472661	157.656368	199.694330	238.736652	225.712011	202.222349	136.542888	236.630365	89.610690	227.272263	82.121651	195.396420	185.551484	137.762898	164.921949	301.921063	187.806225	229.030850	175.925172	329.637540	277.746801	203.042717	224.420653	300.343332	311.085637	407.564179	323.248931	336.066911	180.505087	126.745199	315.437673	169.078127	272.271923	405.514803	114.280632	252.045167	223.986605
QSF_CA051.1.1	50.839443	56.533180	80.277363	18.794369	42.210572	26.388496	73.870010	51.804677	47.105079	27.380218	46.988213	59.141845	38.835590	44.752773	108.039104	61.699805	33.970642	28.395446	83.461759	37.907436	59.918799	59.337556	90.769312	57.706216	43.396187	53.817243	46.441323	66.863971	66.612071	83.402943	53.827073	26.119615	60.767317	45.480709	126.228232	30.664831	45.116358	39.759803	32.343901	55.386484	50.681363	48.005555	32.413108	74.631330	30.300140	122.271439	29.481028	81.426595	43.136625	55.667288	48.314146	33.620459	32.629038	25.273154	102.283698	37.699380	140.663545	79.042985	78.812496	57.512049	43.113011	108.811340	30.582859	40.071430	64.822617	75.900083	39.578934	36.118840	16.350291	40.228511	15.188469	57.875968	86.367721	33.988360	74.946672	66.082716	43.168502	50.985231	44.262874	21.657731	82.557514	55.290615	25.392437	46.041964	53.885580	33.084985	24.432529	64.484844	17.654613	47.463205	124.370472	5.819732	37.727610	29.218047	47.068934	132.821555	30.298080	67.337268	41.799725	32.989643	20.856816	40.448357	39.014113	70.713020	140.024918	99.976936	84.651566	43.135160	117.553545	51.550252	145.058808	131.933840	97.042903	79.820594	35.166390	97.417275	88.387368	141.358523	72.753850	84.661045	114.109928	146.715184
QSF_CA052.1.3	44.995848	56.150251	107.053201	74.251364	75.837135	52.584361	99.879781	54.541858	40.433909	47.346910	56.502687	68.162161	79.196632	61.584353	80.904684	48.097874	38.358458	57.824234	75.222342	84.791333	86.882525	121.733093	89.130197	46.264381	52.247498	140.599606	72.619593	109.406025	104.829639	100.547823	117.386288	167.040348	72.111044	100.935456	45.787612	52.694632	94.812424	81.111317	83.529629	61.059310	43.613019	102.197643	89.858869	46.813038	35.094662	110.050128	58.747473	102.953253	83.137265	91.043565	90.311767	33.366023	49.087561	108.302489	116.715255	86.732539	77.197225	79.978201	142.504423	116.904083	71.248776	113.810915	120.520828	91.126790	45.767101	77.787518	51.688509	88.168285	97.919682	44.506034	48.531542	70.893580	71.240537	50.134493	134.437990	63.072861	81.760242	96.994026	64.460929	69.177685	101.798490	61.250551	74.517795	60.531215	81.784376	64.519657	22.554172	79.385767	54.069360	74.062225	91.239786	48.131707	39.092878	22.130825	77.243345	71.300698	39.126009	52.321311	49.881240	91.658802	65.627797	83.155425	62.321031	63.012033	86.184397	113.325039	170.740830	96.998763	115.878429	94.353398	245.621278	116.475795	78.753409	95.498429	138.682669	129.706315	74.749182	104.714399	94.857725	35.747850	173.658269	116.336430
QSF_CA052.2.3	66.453437	59.707253	82.524448	39.239430	61.223430	101.616555	55.514909	21.296608	91.594896	119.853120	119.826632	79.428754	54.868435	51.716207	87.414527	54.952133	28.823511	150.934201	83.776115	114.881198	115.571672	85.778789	69.343908	90.634392	85.615603	93.536003	57.172351	67.420594	54.959796	64.199376	58.738260	79.118781	69.289091	44.857660	138.518405	52.671030	69.010346	61.751887	56.688973	73.327089	69.782639	71.148904	97.020585	117.319985	67.005218	69.617567	106.084717	105.791125	98.066670	64.640381	68.552901	53.373459	47.821392	131.898368	60.109287	54.991753	69.562560	86.327962	47.246057	89.157812	65.146279	67.761600	69.521815	53.805942	61.744216	88.310943	78.460750	116.180180	66.317608	8.194130	74.965280	93.752681	46.845601	9.494658	48.608286	143.847840	99.537585	52.804996	82.900909	30.127468	114.214458	76.648512	48.130589	79.479429	52.463436	36.810745	26.712497	65.923428	63.248855	63.858805	118.604112	70.255893	36.446350	28.403033	72.157902	136.933066	106.162755	28.979092	39.573677	36.982092	32.541252	57.800794	59.432263	104.483827	153.235703	101.856922	69.512836	158.835904	84.010361	168.082576	259.205243	90.518157	261.465058	54.936102	83.507540	73.699372	91.506480	104.729373	89.253834	81.734205	99.217924	132.901551
QSF_CA052.3.3	178.512745	126.274732	133.244574	198.043647	147.100294	116.554912	150.860115	94.692966	97.198735	124.765567	143.853720	189.322041	109.869741	75.571821	159.012971	169.188649	72.629039	107.014861	142.028141	182.046728	164.976290	209.598656	168.300948	137.342684	197.603417	120.674296	187.395256	155.224153	128.450558	152.485617	107.646335	110.310375	93.908063	97.498046	143.026418	151.624852	102.036282	150.354094	115.301818	135.661304	173.843542	225.545780	189.110751	127.241972	212.287091	103.967573	133.933463	129.847519	113.450126	179.014684	230.569640	79.156168	136.321732	109.317633	89.890300	148.436576	113.721396	165.612666	149.069025	124.409815	161.961422	163.138470	126.789515	74.208308	180.009899	72.046445	152.169151	197.222572	139.377184	52.369624	134.955010	171.234285	130.714451	55.840609	188.721498	107.327196	142.544909	111.275977	177.495493	99.241317	157.931978	159.980665	164.999029	113.412911	120.850878	75.543136	58.715689	234.149726	177.753704	169.707681	152.602053	140.363299	186.138589	39.086503	111.209055	136.841631	54.955840	168.794814	157.402410	114.672640	123.175857	77.224854	241.760395	81.015339	327.993832	349.878316	261.720779	302.137828	250.545215	368.615830	401.987131	301.587734	167.114821	291.459695	154.009379	278.080048	256.160687	308.505569	232.535256	239.257206	258.048201	300.141011
QSF_CA055.1.1	347.356841	411.900774	503.125556	444.214639	452.036417	421.388365	393.170358	338.620734	258.207673	567.382110	426.164833	520.066888	276.323243	240.966585	492.824654	550.165955	299.947993	439.639965	590.347824	684.301154	546.115051	580.534198	338.392891	390.651062	493.021000	369.823159	410.306898	421.985229	320.685585	375.940824	309.026190	349.002317	306.115948	240.503196	523.677217	301.555766	344.879562	371.838623	391.929540	413.412314	377.836985	453.009475	400.981836	366.058081	448.050341	448.136520	423.506669	681.683367	438.059492	546.600035	649.122630	314.862582	329.661028	547.759910	345.320795	458.760533	329.130763	480.415089	478.144072	700.473878	388.647775	371.605642	453.654825	380.668802	386.874985	420.418397	363.114435	483.989590	417.121581	150.893708	349.438680	348.454117	490.395719	241.040888	580.287832	597.203322	413.826413	287.231623	328.439904	311.230234	555.303302	319.784990	381.667543	437.362634	479.038054	260.106926	255.037646	513.981662	349.053264	395.310914	563.542947	315.905502	374.391424	113.009743	366.164612	325.183287	203.051713	239.798346	294.694487	342.587815	342.689811	311.471740	443.813671	489.633398	388.459578	392.491252	444.934215	310.894975	334.776477	347.540574	522.647774	418.319282	404.968899	377.375413	369.452620	412.047634	325.770568	346.333669	412.970148	313.751541	440.665551	477.028797
QSF_CA063.1.1	1728.685687	1815.569316	1046.774448	1705.553772	1780.033601	1192.505298	1271.329149	799.359935	2688.377440	821.894176	2266.232330	1893.940922	1254.166202	858.447870	2326.970288	1557.780072	681.852874	1192.602780	2105.487352	1285.768337	1350.625215	1501.048049	1424.284366	1564.744698	1723.054866	2711.120820	955.083585	1371.758669	995.425475	2013.532296	1624.558736	1024.486159	2315.984615	1912.088308	1597.503750	1539.177720	607.103332	2173.082521	862.808050	1745.779144	2295.107460	2304.813796	2747.402722	1885.664011	2061.339580	1846.060374	1559.426185	1056.549345	586.276369	2666.923744	1744.272666	892.457062	1253.835027	1077.902900	973.319787	2163.756531	1845.672379	1261.851164	1951.919590	1815.816841	1802.014823	2349.346285	2779.263707	1135.944060	1307.067825	1212.249344	1377.333879	2667.159066	2450.107232	300.782770	2418.027523	1470.560060	1476.984774	585.173364	1344.176908	1763.613176	1895.693883	1447.319531	1501.110378	860.612435	1668.584179	1927.593394	1619.654723	2326.470431	1467.881385	947.562726	698.255028	2040.114412	2618.678546	1669.311137	1548.476406	738.577191	1611.117590	403.811279	1402.698523	1635.303875	2238.536055	1267.096805	1111.983055	679.373160	1780.366213	1248.256022	1482.343661	1348.793209	1732.518525	1648.751429	2324.978244	1502.006679	1636.268743	1671.026122	2661.243461	1670.262787	1693.760747	1523.795444	1380.248347	1490.412886	1553.204974	2123.633842	2506.699649	1436.646275	1856.404518	1839.791267
QSF_CA074.1.1	40.888194	19.393897	8.329721	30.204030	33.970358	30.833716	14.483523	26.921463	33.470200	26.110211	25.135790	25.518530	19.205484	4.617667	38.606156	20.239100	4.648301	17.141462	17.261080	16.685772	16.285911	25.281802	27.940354	21.933084	29.637129	30.668179	31.286375	20.315232	30.008596	34.224870	24.548557	22.038558	11.432924	29.070018	31.316460	20.634792	29.559492	22.968534	25.661518	24.138585	23.518459	30.771614	34.876348	34.995194	31.901611	21.398416	21.613065	40.939373	23.104994	29.120232	24.350213	14.811242	11.694094	35.800542	37.048408	24.954523	23.967925	27.454635	32.528179	33.253647	32.073163	25.720724	25.738133	13.422318	18.584688	19.388693	18.792221	39.820373	28.380971	3.635658	31.657146	22.538828	14.752803	7.530407	32.219129	23.935885	18.618811	18.271691	37.566041	15.983462	27.260124	19.361747	42.595725	34.403989	26.390525	22.029127	14.848840	22.435640	27.374355	21.849325	39.373085	34.322794	18.442711	2.665323	21.840650	29.055666	18.243207	15.863850	14.436126	36.282913	26.517432	30.709057	30.061817	27.044329	48.169726	32.494095	43.138024	44.221660	44.253485	21.834361	31.756656	36.160853	40.047742	47.885844	57.675100	48.955421	31.585528	54.840528	25.978103	83.385656	77.046679	129.181676
QSF_CA085.1.3	208.897438	78.147913	148.701007	50.442034	80.633877	127.313210	129.809072	105.021748	124.333102	130.635892	124.678202	133.884348	139.178884	114.634285	200.398745	127.115245	104.066112	159.542495	71.866736	166.548595	168.650745	174.636114	147.409768	154.678258	116.178815	175.312799	165.932355	87.577346	149.234616	138.339505	127.527818	101.581402	109.090651	103.248169	92.568141	122.299384	49.587452	79.019777	82.823412	141.274901	108.633681	73.638520	58.633552	105.325049	105.098030	109.037521	110.740748	128.230083	106.427968	141.381107	213.708153	202.557072	134.773291	142.342971	172.297611	73.801243	135.671770	182.533929	153.127580	115.885294	69.277266	147.579767	154.781089	177.867219	195.058630	91.429163	127.904348	78.093589	100.994958	92.377518	83.500381	166.774836	102.255095	84.391024	136.008011	108.143606	117.731919	71.667587	126.271239	121.791902	84.761451	119.351416	176.260795	64.554266	94.476971	74.310303	67.228763	248.846172	78.967376	132.428847	216.298433	104.968417	90.795246	74.178735	101.522156	179.778743	143.527169	30.379712	48.425842	98.835968	107.525100	132.903841	85.268740	88.996636	55.377270	102.644145	140.676579	41.871594	32.604876	79.248906	110.463531	37.688008	82.102580	79.106715	58.829881	62.422253	34.843513	36.700032	18.585328	98.975015	185.847720	152.234925
QSF_CA085.2.3	35.690492	24.113597	47.025102	24.351581	34.360118	33.060155	43.841523	6.896311	22.432068	29.149478	20.369936	63.950784	17.803365	4.165082	70.925434	53.918664	4.113954	12.634695	37.644033	49.273251	50.928701	78.000364	34.066116	20.722342	24.974070	40.478455	54.588872	25.722018	86.905833	21.773503	49.410317	28.560447	12.521011	16.425053	52.636151	27.938253	32.138302	14.490137	13.937554	31.056937	40.667867	29.649355	51.358321	37.203826	22.767757	35.264123	40.402581	100.157159	20.976254	35.945055	56.864951	5.536524	4.979808	38.234961	60.321800	42.990704	80.374823	53.266889	64.370532	71.147362	27.322134	29.379261	34.619639	12.916622	29.662542	54.058223	18.261937	15.714492	30.845309	2.607425	36.690875	66.623196	42.406966	2.762497	42.018473	30.704426	15.654957	33.757342	37.286058	9.462821	47.543288	30.494513	58.232125	29.097869	37.430259	11.878887	4.152841	32.729097	17.830537	17.569087	80.103969	14.806843	24.155862	3.874800	24.685469	62.844742	16.113061	20.889865	22.495407	24.747993	29.694351	44.104235	52.214580	47.221140	272.167015	267.082559	192.638241	271.780253	252.860119	258.655634	408.182618	320.497118	260.787450	256.157297	343.768202	290.337110	215.432896	284.316817	305.851296	209.467760	274.715782	327.056602
QSF_CA085.3.3	720.647859	596.217411	840.368273	623.547313	640.931628	641.003423	609.791937	534.299998	810.186590	919.750013	852.541895	805.766077	770.709217	591.262034	833.781296	907.776348	612.182660	1033.170418	1115.355237	1274.009684	1098.748386	1165.723468	713.692726	714.228409	745.771932	881.362128	703.301413	896.062332	848.224783	741.580686	786.533736	816.978380	562.914753	666.131274	746.539537	653.387646	543.166990	745.463200	564.255120	673.079164	837.868572	785.165543	839.963558	810.877771	749.873665	619.204723	702.281423	942.508341	969.108199	966.734675	1080.267368	546.491623	987.413360	878.530305	902.280970	658.363499	762.792036	670.473435	1010.101990	834.153708	864.202624	925.696535	796.711944	818.731525	687.003990	581.000966	714.966466	771.148912	680.877676	284.350931	633.105775	814.972133	744.112361	359.369747	802.634898	1121.511195	824.655905	687.945605	672.428862	638.824263	1008.291271	726.876494	746.148860	701.142252	740.813380	540.458685	551.310062	820.913118	741.401285	780.054734	914.598561	631.267070	597.653431	268.148255	637.913860	646.708420	675.273019	612.563211	631.281201	703.558990	662.709739	765.067364	692.349462	796.173271	555.378898	542.718029	386.470253	493.450711	413.316492	364.385058	950.579488	540.452101	595.595059	263.736924	297.989837	322.946695	375.175168	402.529493	366.081341	269.547006	343.322506	386.107643
QSF_CA095.1.1	24.380465	22.470950	20.058792	23.743085	20.061960	22.467765	22.513432	18.030736	22.736780	14.739867	13.275612	21.296103	18.167509	3.161544	11.851969	8.727141	16.042164	11.869105	18.512149	9.952975	14.112483	7.197340	23.821995	16.585820	23.218684	5.848878	15.293444	27.784852	7.148675	13.522850	17.476183	35.238051	12.862759	12.860127	14.566408	23.622875	14.045372	16.026258	6.959813	15.692435	10.147675	23.016560	19.233821	30.863920	17.219764	5.727145	25.546665	9.887482	12.897988	21.804902	8.614376	5.499971	12.315485	9.563665	8.247455	19.051458	3.992259	18.881653	12.755766	14.153743	28.917341	28.841082	12.674850	7.444320	4.283772	17.544892	21.433878	28.385746	22.327043	12.975897	15.202536	14.012960	13.765224	11.373588	8.493198	13.571234	11.480665	20.162913	24.065703	9.406496	6.812128	7.364033	20.049346	24.351533	9.678178	15.813603	8.187453	5.982420	11.689354	14.599704	20.252901	8.511386	24.434412	11.670650	13.259031	15.936333	16.750094	26.053826	17.400702	16.282586	20.492783	9.137114	31.389854	5.731195	43.849425	35.343191	62.585104	20.844073	31.184629	39.427395	52.733289	29.860939	70.729210	60.628008	34.043108	47.208543	67.309599	66.906880	60.239777	40.688692	70.175589	68.921637
QSF_CA106.1.2	8.411741	7.457760	16.311660	6.703020	9.256402	24.083891	13.888234	12.061651	19.984338	12.324205	12.456456	52.124773	34.895847	6.434776	30.589019	46.689472	36.823210	8.602188	34.484191	19.961011	21.475105	39.853089	21.464698	6.672808	11.393180	11.007454	23.371141	19.602842	28.065087	10.339842	12.175700	16.708083	28.382771	10.040555	30.032401	23.548698	9.554144	19.204363	23.057486	19.226434	49.289519	5.634467	21.882133	24.025912	9.786407	9.721632	5.715490	75.523694	15.377608	10.329833	9.684616	4.700590	20.848753	16.335291	40.699663	18.146918	28.593580	25.667173	25.708973	25.739774	24.827846	12.286154	22.290417	52.402603	30.685840	20.203968	10.399485	8.751039	9.562205	5.752053	21.762695	42.932710	34.844348	13.866992	18.158668	27.822915	4.764414	11.332203	15.771056	9.493886	19.311917	7.158310	61.889305	16.843813	23.617741	22.941633	12.394062	13.414432	16.181403	6.626933	39.943345	25.197309	6.652339	11.221439	7.553538	27.803564	19.859559	6.672592	12.788952	15.246741	13.344623	28.604858	23.455068	33.807423	38.185680	13.897188	26.833904	67.576365	16.476492	15.322260	81.398983	36.736637	81.082063	36.839007	35.231537	50.230208	37.607905	37.637205	37.487024	54.245255	69.339111	95.139073
QSF_CA106.2.2	5.865790	0.379154	0.875867	0.888808	0.816289	0.000000	0.000000	0.000000	2.656547	0.859549	1.701221	0.000000	0.000000	0.000000	0.000000	0.856262	4.169590	4.449871	1.780083	0.000000	0.000000	1.762163	0.000000	0.000000	0.000000	0.881988	0.000000	0.000000	0.000000	0.854861	0.858625	5.324105	0.000000	0.000000	0.000000	2.195462	0.884816	3.476597	0.000000	1.483174	0.000000	1.700378	6.740850	2.592388	0.000000	0.000000	0.000000	0.000000	4.850909	0.859263	0.903358	0.000000	4.966713	0.000000	2.226275	3.412157	0.968216	0.864690	0.863962	0.915455	0.000000	1.774460	0.000000	0.000000	0.886624	0.000000	0.000000	3.631862	0.000000	0.000000	4.428862	0.000000	9.472477	0.000000	0.889730	0.000000	0.878030	0.000000	7.933590	1.695357	1.815453	0.003916	10.613231	1.810499	0.921534	0.000000	2.423323	0.000000	1.739768	0.000000	0.000000	2.560383	0.000000	0.623406	0.863657	0.000000	0.000000	1.762022	0.000003	0.889020	0.000000	0.000000	1.682154	1.748144	0.000000	0.000000	1.688756	0.876820	0.880606	0.000000	1.785875	0.860117	3.793501	1.698869	0.000000	4.356959	0.843757	0.000000	1.653233	2.476457	2.548382	3.357561
QSF_CA108.1.2	99.163875	124.748941	80.540827	35.706322	86.945846	71.655894	92.093902	81.792198	74.245983	71.745956	123.969415	81.274326	131.716647	60.727392	111.959775	142.932231	48.007952	121.325349	122.164215	99.210626	111.755930	136.531852	63.427767	90.619166	82.509174	90.993244	50.907392	74.558982	128.232276	105.899663	51.717991	73.069060	58.298020	111.168233	102.986720	90.134553	63.044490	122.221994	79.376535	54.374704	81.429770	56.493001	69.419085	106.295440	74.655662	89.872674	105.453489	89.916085	86.936550	119.636150	68.927227	85.324283	103.002516	88.727721	79.242134	83.121199	74.664334	73.834431	113.104538	60.385844	72.217837	130.396677	81.604853	71.727854	127.530516	67.515195	110.360595	119.999006	74.766449	46.115972	131.390868	96.522049	98.757597	35.816506	100.193622	141.015416	99.634169	61.601490	89.579750	59.636816	112.388369	110.795349	96.419353	102.404280	65.321797	50.345771	85.779077	65.667856	110.190764	83.581016	135.590157	62.429365	80.573514	72.470846	95.290485	56.050788	80.973071	38.341877	83.087786	100.547664	96.852609	82.692338	41.133542	83.709951	172.380826	201.135739	207.200235	164.043273	181.590639	195.606901	329.407249	163.236251	187.949677	250.871019	192.332695	182.821113	235.500233	248.252787	221.931059	113.585622	260.302595	391.203401
QSF_CA108.2.2	30.866303	26.532100	25.096274	25.471362	21.965434	49.209536	57.330875	20.698105	27.429609	66.718922	88.135420	45.868707	52.015916	25.524849	26.091397	62.509135	30.373588	60.438490	37.183070	53.816984	37.016070	29.593514	34.063575	25.572430	54.829380	48.197481	52.564708	67.666349	39.863370	34.219397	44.520258	64.629869	29.296195	19.025467	63.886598	53.880644	28.151136	23.604036	54.186484	42.760557	48.596144	18.169222	26.823352	80.151909	54.871273	28.023471	24.325841	38.227282	81.725970	40.165347	109.610287	7.239699	28.955809	53.334585	32.040503	9.621408	33.932302	14.732946	42.439965	27.426964	41.849613	35.133275	36.029592	43.514959	37.725272	68.648133	15.202954	23.241784	52.477391	12.986108	12.831160	21.565094	20.979839	40.220687	38.045901	34.273688	33.251404	27.477137	28.684227	53.451790	51.793794	64.944584	41.572254	48.325825	22.942608	65.389522	10.548582	51.422475	34.799611	9.564536	42.222820	19.328002	8.326151	41.681780	8.498896	43.700819	62.932643	24.998598	48.115476	40.799049	47.332642	14.786238	42.811721	30.770617	10.303025	15.761185	28.133920	18.343352	34.727787	1.120259	40.335040	16.848920	11.569496	4.338682	37.655523	27.827276	22.421057	17.701856	10.400599	21.213540	45.346551	10.132470
QSF_CA109.1.1	89.249644	105.766907	111.362001	111.554453	110.904786	112.912413	112.995852	68.170244	94.805271	100.688961	118.617051	122.381267	69.394650	36.184928	161.598312	122.832616	39.806865	97.987842	103.572870	127.346074	75.940293	98.688466	100.170811	90.972334	100.082333	115.003671	117.977744	111.680579	113.746865	91.203426	84.375436	114.647328	61.584593	83.415759	118.391048	71.643945	98.851368	80.896481	107.726431	107.110018	117.731775	120.847946	164.757622	97.772791	111.596706	124.488323	114.300821	156.649382	86.862895	169.020261	103.493674	53.759659	86.160913	153.305059	138.806862	140.410591	125.900835	133.649720	122.564295	159.902778	123.932015	142.501825	99.428596	56.892104	84.868233	121.167981	96.536147	153.546698	65.954775	46.840953	100.993062	128.274762	100.605791	45.951779	78.247080	118.333013	82.458925	108.693939	108.816956	67.426986	108.022945	103.576111	74.351325	106.970304	93.583403	46.726998	42.989798	171.372559	79.690892	106.622725	141.413298	102.482833	99.070319	31.541741	101.264487	133.857852	57.404120	56.372124	87.675678	72.959675	53.760242	89.155614	115.172351	94.755475	78.765505	78.235987	73.363752	88.037471	70.977530	49.852702	128.570924	93.743944	92.510127	74.638184	92.807618	78.950458	74.946604	84.115289	86.377884	92.086620	122.940901	114.997415
QSF_CA112.1.1	41.819270	42.565564	103.065574	57.507229	50.991729	47.287906	79.619222	103.841643	99.780135	190.487166	96.482817	68.783500	96.435994	73.759459	90.800732	77.093580	49.577845	160.493640	173.853060	253.459700	147.569054	170.850748	104.791813	37.832665	69.332729	62.483275	91.340888	53.387501	62.306576	101.379541	80.521176	87.620056	55.148495	45.529540	158.674789	106.317612	44.509293	64.802921	20.482360	73.432776	70.102717	71.934113	90.635504	84.506050	89.645696	59.697250	100.041210	68.541703	102.310963	86.670071	166.692525	76.674174	103.808976	107.884717	108.942425	97.645486	98.458179	122.790948	153.989046	111.925573	42.920419	88.916874	104.627384	104.886105	104.365491	104.833951	66.196029	100.680794	76.323813	35.565605	48.939402	50.848626	115.920498	43.559732	117.024694	97.805181	71.105349	59.793863	76.799041	106.706888	121.157700	73.232347	116.713592	79.158190	101.095432	55.432988	75.542697	58.567748	67.271286	87.671420	129.611692	45.337919	45.061272	25.778525	54.632992	97.531903	101.913634	58.253508	64.836318	54.647583	72.027224	67.839448	94.047322	75.679340	51.302311	48.681380	44.544952	45.302630	36.627197	25.932725	74.457055	25.794430	40.362093	83.454680	16.147451	42.065520	44.290089	46.683796	45.950850	31.886408	77.433934	33.462976
QSF_CA119.1.11	438.268717	431.019610	441.218294	351.545555	514.600084	549.201516	353.598981	354.890841	480.777180	648.474769	421.753160	314.844676	447.776857	364.662557	549.160679	311.219898	361.282132	758.372041	730.116163	1000.281911	650.202777	691.373418	310.126105	461.676915	490.075128	345.758612	428.693663	368.138089	459.770138	418.875854	402.275189	663.096060	244.076967	297.400986	241.936258	347.249862	426.251894	314.793925	490.265136	370.380532	562.785376	300.694192	458.736321	325.016003	377.917224	461.175819	395.026119	426.025571	771.393937	394.510922	718.548370	463.943355	355.123146	579.609701	464.889058	322.928520	293.979928	576.803617	499.486457	501.432028	508.860220	362.724440	406.225662	351.715542	386.576586	387.454398	322.136058	403.224118	324.091434	274.628098	323.865622	412.701930	346.314238	447.894770	495.167573	592.675399	525.385763	392.410316	366.417785	249.747896	523.245298	375.907659	350.445193	275.765052	368.697702	246.681735	271.868770	440.278775	360.916758	427.190017	372.408871	489.161574	365.974370	171.205630	487.277804	290.926900	426.822898	376.077809	269.560857	327.515630	303.621357	402.181977	376.179605	211.434761	814.012246	722.813395	591.747446	953.749225	807.457411	520.988022	1137.818591	651.943452	726.367282	559.264878	586.695482	543.994379	755.420890	755.948731	749.091170	343.651194	683.498278	616.772969
QSF_CA119.10.11	21.573319	23.942215	65.959155	48.616431	31.941036	42.437562	48.765685	24.900025	13.936748	27.011290	36.319370	31.678432	62.110668	46.871126	76.084404	21.493066	27.173232	81.941633	66.912830	29.885689	24.998411	114.935900	41.390132	33.329727	48.486918	82.861108	54.327101	71.611439	26.958285	56.369741	42.391829	76.614419	25.465191	27.345256	66.031548	30.740127	16.097022	46.791124	105.998293	58.401832	11.889244	89.177944	73.897289	70.256267	32.825026	36.635828	15.065674	31.646809	50.148760	5.124015	84.954934	32.592890	23.776773	64.975505	18.318899	19.691762	21.912764	33.561583	6.248701	89.224552	31.121256	57.476305	50.020229	30.270499	65.012968	22.576522	6.667267	71.864836	15.729931	23.616976	5.073477	64.902664	61.360197	8.469744	59.811315	54.168532	57.089452	39.033893	63.023125	19.220132	47.278495	47.573240	38.536683	32.344014	51.896412	20.379334	12.304255	64.512412	29.421131	72.082287	21.282959	17.877985	50.186029	43.759913	8.962002	33.193060	34.297889	9.262321	83.252808	20.936923	41.605748	21.962692	47.970455	6.014159	130.836859	309.188711	146.213802	186.158965	185.920798	121.417298	277.580519	229.732633	241.455416	156.704321	128.930859	288.912865	119.442662	129.243245	160.252001	154.925691	221.098649	250.526162
QSF_CA119.11.11	12.274404	6.837690	9.266672	12.944516	18.150828	3.386320	16.510112	22.688913	15.909800	7.920067	25.676760	7.780026	13.773049	7.138906	13.564913	9.503420	6.155902	18.892669	15.316211	6.352589	10.766721	4.953952	10.138035	3.058772	4.891508	19.874790	7.363824	6.603280	9.489482	11.878082	13.326237	6.686431	12.196751	9.816125	7.924905	20.189683	0.000000	17.917065	8.331222	14.151921	17.394955	11.457996	28.194911	19.903460	9.888011	26.023626	9.759508	9.714578	3.069848	40.267962	18.303467	7.825144	18.693338	17.137258	16.414070	23.562939	10.693096	9.758951	3.230787	13.608433	12.584504	18.517951	25.527105	1.468712	15.696084	17.870853	17.755249	12.228474	15.794345	4.521288	13.751187	10.910793	20.487965	9.125641	4.645721	10.155555	9.430427	12.195790	12.857707	15.398578	1.528335	16.737535	9.447894	17.656209	4.440375	17.685610	8.845209	25.608035	14.966063	8.264596	23.997642	3.383698	6.173495	12.529891	9.819073	20.607802	3.145158	11.201666	1.607687	1.672961	21.549962	3.085153	15.432021	13.848671	36.159399	20.067154	24.402804	24.740901	23.305626	14.040988	38.736370	34.556101	24.909589	27.953920	79.938268	53.810483	23.567512	29.608603	79.178270	50.919725	72.622532	25.278082
QSF_CA119.2.11	122.126770	106.984718	120.104826	101.817269	124.561041	126.268650	131.948746	70.242668	136.382110	110.010121	175.837273	110.194773	174.385142	52.732035	170.807756	77.894484	84.424442	98.673153	151.954389	147.107689	114.194813	132.618843	109.297733	124.651097	134.109458	131.212373	93.134351	95.541313	104.879240	147.434263	105.116087	104.117404	74.866035	80.151133	75.239252	131.634183	87.731788	106.785312	90.223972	128.912044	136.259823	94.977123	144.801588	161.187391	126.945404	127.881798	121.186493	119.966487	137.761361	168.887491	114.358629	85.960034	109.385507	128.775956	93.484319	116.368621	122.592686	122.569387	142.171773	145.481045	130.624731	153.178869	94.228510	106.000722	166.024723	98.920088	120.808251	172.105569	84.480288	75.359318	91.242059	115.461356	89.827149	54.909979	130.337799	164.548095	170.942871	98.557328	111.764212	58.203465	135.828147	119.811687	97.423615	90.858531	96.152516	59.269873	82.127431	205.664854	117.958088	132.511084	156.591685	103.529898	132.637025	48.541386	120.101158	126.858388	89.794948	79.147016	113.665740	71.697009	103.236216	101.038555	133.626787	60.243638	258.190096	137.195447	164.044673	91.029982	201.573997	113.788617	199.486892	165.321186	132.513404	180.864435	163.773192	214.561334	114.664655	190.205327	121.078204	142.049466	244.193316	244.620037
QSF_CA119.3.11	0.000000	5.075042	0.000000	0.000000	10.890170	0.000000	0.000133	0.000000	8.504787	1.421942	0.286514	0.000000	2.466472	1.307925	0.250846	14.485975	8.148187	7.399120	28.581229	5.771080	11.054601	0.000000	6.754023	30.182848	2.968752	36.164808	4.828113	23.255279	15.208943	0.097541	8.572127	10.984889	0.013093	0.205166	8.480352	0.096725	7.629759	0.000000	10.440847	6.584132	1.665661	9.183671	0.000000	6.401282	4.356303	6.067563	0.227436	0.036481	2.838710	4.999750	9.246218	17.242909	2.823356	5.212713	10.862400	10.001002	26.825016	32.063159	12.192079	5.462644	1.520441	5.457274	10.877225	14.783809	18.532837	0.000000	20.048798	9.344229	1.555862	0.021619	8.151851	4.815008	0.000000	0.000000	4.541327	2.666949	1.597779	19.088093	5.937604	1.391753	3.253768	9.449615	14.656491	10.663015	6.219204	0.000000	2.836335	3.300651	6.895381	4.092502	7.424984	0.000000	1.584512	0.000000	0.000000	17.468554	0.000077	7.333322	1.311234	0.176430	1.655560	1.489637	4.173186	25.253385	1.631160	10.117464	1.656054	0.087760	1.662349	13.822428	27.203300	0.000000	18.462988	0.000114	0.012563	0.000000	1.929187	10.624843	0.000000	3.344982	1.699332	1.755444
QSF_CA119.4.11	212.375872	242.564960	107.876929	238.103176	233.792749	177.796552	98.941598	204.634794	269.828692	185.075773	200.381655	86.228879	175.817279	246.875882	183.323536	178.533258	162.589637	241.968474	276.289569	278.302832	281.221063	228.581428	149.467616	121.863816	269.940836	258.792678	121.776661	160.271261	151.316308	221.476517	159.233765	332.235000	136.736125	224.627773	184.039918	136.995419	145.170507	307.908098	197.931299	219.298142	214.542332	284.481821	134.149040	236.585365	181.298408	105.180215	220.606989	136.535502	178.938001	371.433173	437.192055	282.289320	273.898300	67.473100	103.514795	171.856320	119.883620	91.161390	255.391723	56.756619	168.980461	314.124017	204.940067	469.265922	89.660550	107.972505	206.121703	52.244671	284.084949	68.070972	266.729005	257.309241	181.293051	92.289421	241.285602	233.083652	165.424244	177.453771	158.558141	273.804511	113.861181	159.204354	178.530310	182.997715	80.683886	155.975347	228.188252	322.428663	230.847006	174.254540	186.182245	95.257029	189.396530	101.279380	146.415057	144.555241	191.995054	158.982498	187.869896	99.628978	236.930386	123.012375	249.000175	167.957258	95.512062	47.183517	44.640889	56.906298	53.378710	73.540268	83.456380	68.995316	95.763635	30.698084	87.857096	30.637682	82.996941	90.121602	99.693952	43.351436	64.402654	86.527168
QSF_CA119.5.11	11.156871	3.127020	8.948861	3.083672	6.496454	3.106439	7.612182	5.162139	11.652482	10.279085	0.000000	9.078281	1.523726	1.914999	12.943975	4.819344	3.481162	14.287795	7.457311	9.273174	4.467227	10.749040	0.000000	2.969940	6.141805	6.257007	5.762746	6.052366	8.875540	6.288920	6.125934	9.546878	5.745040	0.000000	6.585596	7.762747	2.914747	6.505346	1.523368	1.508367	1.578575	4.780024	0.000000	3.191484	3.080391	2.984740	7.760260	4.621777	7.538555	6.345822	4.581762	1.709855	6.712687	4.416657	3.043097	3.127586	4.294035	4.546229	5.983546	4.499499	0.000000	12.247503	7.269825	4.770984	8.762482	5.983403	3.091758	4.388657	4.541032	3.593441	4.295490	4.423406	11.587430	1.727915	7.494341	13.000131	7.601804	2.909409	6.201153	3.419409	8.728969	4.691777	10.523059	4.705785	7.241869	0.000000	0.000000	6.376256	7.685076	3.096427	4.582194	2.942924	2.949872	3.781987	0.000000	1.529867	8.608068	2.965086	4.677433	4.652344	7.837192	2.933372	0.000000	6.028908	17.989270	13.689480	7.056048	15.434956	11.706629	7.140701	29.717141	9.872617	10.394160	9.043570	3.246607	12.709097	10.402439	13.024255	4.229224	8.345428	1.785208	1.863558
QSF_CA119.6.11	100.933418	124.624337	68.415874	181.209010	110.258410	99.429356	181.486332	49.585757	159.937045	88.075057	116.287465	115.144954	79.649544	115.996718	160.454330	59.167078	117.711192	101.072626	137.829954	94.299811	87.972152	66.502719	205.595864	143.770434	88.068958	178.756656	61.610160	203.779979	163.366115	126.385778	135.049970	198.804567	84.631043	56.472655	96.900103	73.519214	111.158348	102.917583	88.122654	113.096179	209.244646	136.227850	151.754077	73.910530	90.214613	66.319086	103.084174	171.956704	95.008407	132.466224	74.775994	91.711495	80.269172	142.165278	142.037837	97.010526	72.507410	89.494808	162.450835	198.405582	154.068576	102.797403	104.512473	118.044380	62.514437	143.329071	93.964490	154.371192	112.810759	84.965866	53.386883	107.300022	57.690029	117.328655	69.741777	43.993036	130.634519	264.146488	144.103602	84.349399	100.222511	113.871268	57.632961	91.883695	135.446614	96.954571	135.195478	100.234407	158.984508	190.942696	86.299103	107.644647	175.389163	70.965387	245.018615	100.870409	55.005003	83.217376	130.979913	105.899433	67.471023	68.716965	114.985768	68.829894	36.916142	22.813477	35.456362	29.493745	17.080231	18.021916	24.211119	16.993833	8.391343	21.069891	14.652999	20.315686	13.949828	41.363745	20.767766	18.067685	20.044913	45.110580
QSF_CA119.7.11	0.000000	0.000000	3.303437	1.714818	0.000000	0.000000	1.765624	0.000000	18.279472	0.000000	0.000000	0.000000	1.798171	0.000000	0.000000	0.000000	0.000000	0.000000	0.000000	0.000000	6.312436	0.000000	2.688088	0.000000	6.861936	0.000000	0.000000	0.000000	1.661782	0.000000	0.000000	0.000000	1.630965	0.000000	3.252955	0.000000	0.000000	1.724430	0.000000	0.000000	0.000000	0.000000	1.772832	0.000000	0.000000	6.530655	0.000000	0.000000	0.000000	0.000000	0.000000	0.000000	0.000000	1.527832	0.000000	0.000000	0.000000	0.000000	0.000000	1.567598	1.613745	0.000000	1.653633	0.000000	0.000000	1.546992	0.000000	0.000000	0.000000	0.000000	0.000000	3.272984	0.000000	0.000000	0.000000	0.000000	0.000000	0.000000	0.000000	0.000000	0.000000	1.788076	11.940306	0.000618	6.092752	0.000000	0.001347	0.113612	0.000000	0.000000	0.000000	0.000000	0.000000	0.000000	0.000000	0.000000	5.527172	0.000000	0.000000	0.000000	5.203216	1.611991	0.000000	0.000000	21.162637	0.000008	0.000000	0.726689	0.000000	0.000000	21.853172	0.000000	0.000000	0.000000	0.000000	0.000000	0.000000	0.000000	0.000000	0.000000	0.000000	0.000000
QSF_CA119.8.11	1.296107	0.000000	0.000000	0.000000	0.000000	0.000000	1.183545	0.000000	0.000000	1.418003	0.000000	0.000000	2.704234	0.000000	0.000000	1.352907	0.000000	0.000000	0.000000	0.000346	0.000000	0.000000	1.302595	0.000000	0.000000	0.000000	0.000000	0.000000	1.315277	5.128657	0.000049	0.000000	4.067846	4.885581	8.931166	3.821531	0.000000	1.323459	4.081043	3.876890	1.301607	1.301515	0.000000	0.000000	1.321972	3.807621	0.000000	1.368644	0.000000	5.510634	0.000000	0.000000	0.000000	0.000000	0.000000	2.721023	1.290925	0.000000	9.721218	1.592729	0.000000	3.741575	0.000000	0.000000	10.116553	3.145543	0.000000	0.000000	0.000000	0.000000	1.430991	0.000000	0.000000	0.000000	0.000000	0.000000	7.935687	2.651898	0.000000	0.000000	0.000000	0.214961	1.376671	0.000000	0.009831	1.450719	5.394590	13.975852	0.000000	2.683685	0.000000	1.366782	0.000000	0.605176	0.000000	2.598665	1.452475	0.000000	0.000000	6.640041	0.000000	1.374636	0.000000	0.000000	1.403141	2.718304	1.381987	2.508447	2.670892	1.270598	1.223496	0.000000	9.310533	2.477932	0.000000	3.773630	7.599452	0.000000	0.000000	0.000000	0.000000	2.389816
QSF_CA119.9.11	222.581143	269.962796	303.400713	179.189955	266.373742	185.950373	367.567695	142.373040	215.802528	188.944134	271.691541	318.473748	245.706483	173.676400	338.193438	284.106636	211.439606	145.494085	210.574949	225.697086	177.343428	214.896246	250.994571	200.492089	285.975410	295.856996	223.170794	259.681428	213.916845	311.625325	216.280414	264.942148	179.093779	211.822685	265.515472	195.763096	152.218770	255.040004	178.661867	241.208801	351.919511	317.787488	290.796931	282.241760	249.632726	292.498196	232.804034	306.966874	157.315055	280.292592	191.455363	135.632158	193.681990	270.576580	213.249992	250.843258	286.088916	246.855318	305.924378	312.763682	295.092734	350.776406	253.707385	182.318215	361.632653	295.448713	224.819450	313.042343	192.998390	152.437193	255.973705	219.593721	262.238915	175.290277	154.916221	140.159977	240.458299	194.727271	304.955229	178.431005	298.798018	327.932904	263.928592	168.975562	236.342617	225.204084	202.608706	314.652602	246.180295	256.187070	333.031757	185.255647	254.015870	145.545644	270.070769	259.345998	191.117374	199.673371	201.391986	209.884728	212.739145	213.464744	268.428146	214.496887	560.286005	748.912481	550.051056	662.608048	645.285317	457.094143	953.037928	712.194459	666.131235	713.248301	581.524956	602.295835	821.118494	797.121528	897.434201	454.990459	782.262972	735.816074
QSF_CA123.1.2	322.539448	353.822452	236.023825	234.408161	338.213099	410.434855	182.866490	257.044282	349.560249	242.503724	391.414929	435.727981	252.047345	204.852633	465.178567	202.022825	183.175671	215.335829	288.462602	482.421668	262.553197	324.943023	419.647259	380.925747	391.666338	341.100514	252.277028	405.326612	418.344492	267.272336	461.834202	572.667031	254.078804	298.557109	223.617509	236.615339	438.440221	320.611640	389.667023	314.747278	371.320082	359.664870	630.881723	326.236896	348.129153	238.568845	470.628812	399.448670	265.185523	424.244991	362.248204	218.865810	242.532453	335.806763	303.547752	283.426217	270.775370	317.209311	403.223622	485.656755	394.367835	399.045395	303.301530	311.666465	174.365473	390.830856	322.665608	542.714346	258.120092	269.713752	359.528580	291.375772	279.709071	180.251722	249.795544	309.430973	407.383129	302.737695	376.559990	178.799249	244.896892	414.483783	262.386096	266.334524	260.574341	365.630743	228.772030	394.030967	268.002692	358.033695	346.852086	434.542750	315.115155	127.656533	410.335271	346.722489	192.969729	273.655505	298.748941	338.238127	190.999008	225.404431	274.545437	212.568308	315.696304	216.182270	355.825336	347.034936	430.775390	254.059227	598.252741	273.388744	394.543954	364.813575	349.309988	213.307841	328.477405	294.505065	225.498948	160.294698	412.726322	306.806352
QSF_CA123.2.2	3.504771	31.974528	8.596129	14.387940	14.171551	29.687522	5.003058	29.131159	40.269853	6.392911	0.001680	10.262180	0.000000	24.802207	8.705159	6.462087	52.585998	47.600637	35.400272	22.877793	25.028053	23.371120	4.907638	11.276249	13.682740	45.414284	11.398633	37.503227	15.509835	5.210027	4.106880	19.359188	28.006119	4.399801	32.186398	13.409879	14.162287	39.058693	48.220360	0.000000	8.958069	19.589539	58.330062	8.330235	1.483655	15.832508	5.909433	32.746122	25.456654	0.216397	11.875379	0.000000	34.653090	26.169724	32.438422	4.414405	0.056033	25.940341	19.710762	6.608024	0.168907	48.524222	6.288042	20.727065	1.440778	15.017080	7.238399	13.673784	37.471979	0.140967	29.126044	5.428260	30.304855	0.001422	43.026213	60.234887	26.763925	13.222494	17.844199	35.590833	76.951679	30.919827	24.247126	24.508186	61.958660	22.526319	64.658778	7.149019	15.576572	41.719328	10.633657	3.149226	21.384857	48.834594	5.332570	20.941874	31.511149	4.366247	1.453172	13.824064	25.285952	30.566508	16.233788	7.589840	0.000000	7.079120	0.000000	20.494816	0.000078	3.500348	0.000000	0.000002	0.000000	0.000013	0.000144	0.001982	0.000105	6.787877	0.000000	0.000000	0.000000	2.117014
QSF_CA149.1.2	40.137625	83.824676	136.160036	98.817225	121.679844	90.071530	98.592694	82.798223	93.830345	155.221250	128.157925	115.612810	114.861591	42.173942	203.426641	122.253077	75.333280	192.331008	158.277535	177.395892	183.918511	218.774834	122.565838	68.023369	178.887306	116.224346	101.205123	98.019732	144.429013	165.011316	102.590476	120.859839	90.525103	116.208131	158.551419	112.035074	98.571635	112.230408	80.485036	141.472120	97.994403	158.170308	147.388383	45.608104	89.694134	126.214057	88.837300	158.762847	182.234461	142.694351	149.196664	48.048483	106.914118	137.666955	138.778689	141.016639	90.227420	112.888314	230.683180	186.959968	118.067972	169.000127	100.502195	66.360181	177.801041	86.322025	78.294519	153.924641	111.927042	67.779132	124.816176	143.538329	132.498125	34.606420	135.252349	119.097808	103.520470	71.198669	44.127827	43.985244	115.698655	78.373858	137.208169	88.000658	74.792112	108.329533	40.185145	130.425667	126.425565	148.161533	176.147121	54.667759	54.958947	11.237743	115.636093	63.888012	56.937053	88.308944	70.598985	104.186765	123.540384	165.993355	159.023415	174.448935	296.858026	233.837922	174.302119	111.107832	251.391618	290.749560	319.536642	182.594452	203.031936	169.899836	93.944736	261.786954	182.604045	172.956938	145.165121	62.984187	91.344177	156.604014
QSF_CA149.2.2	43.057489	23.222353	42.285854	67.105935	11.578522	44.408845	42.234048	24.195887	73.181191	56.999994	52.781384	57.275502	25.529724	28.413006	64.649283	56.896853	23.379864	97.322577	38.471079	70.139752	62.127203	130.528581	49.204104	16.436924	19.756197	42.522308	53.869796	14.118494	82.340553	24.059212	35.405463	25.370946	38.570994	32.068772	35.711070	61.297205	11.949198	15.954046	31.938252	27.480714	40.227634	45.175416	63.183943	30.529099	32.659998	73.177830	45.851067	58.269530	36.480657	38.359314	47.379860	60.511886	31.737494	58.884047	19.453304	62.484194	65.907664	44.103403	55.797987	51.484444	69.552647	23.656364	36.026773	23.795222	79.554245	51.308280	39.805202	31.838095	51.302583	14.194000	59.987688	67.729483	48.891765	13.332884	69.128834	61.076189	74.194070	32.208304	45.729297	19.224776	87.587215	58.142192	65.409437	27.131000	31.282435	39.433454	21.640289	27.399394	27.017529	23.412769	86.560134	36.101213	33.747384	11.881858	69.794870	42.457493	41.850848	32.207318	23.438094	19.678465	27.279778	53.133886	18.842444	69.011334	56.129733	57.529879	107.974748	116.866777	125.055385	62.130880	110.930792	104.683902	105.566605	67.000131	38.937037	68.460247	111.609078	142.110522	95.903302	14.074623	25.822619	101.636140
QSF_CA163.1.1	100.173749	117.032005	124.411000	185.323963	154.887615	165.850883	98.718054	20.041542	116.773230	62.422073	127.908995	101.466378	109.591910	22.655829	133.706885	74.276837	31.056466	40.385964	62.892954	101.703160	73.226699	82.668264	176.572239	196.476830	131.518084	132.148365	110.661913	116.580990	125.313908	118.882749	136.752304	148.181609	78.070375	105.126509	84.067005	82.278488	136.028815	106.419723	209.693450	111.871315	154.863622	133.275873	199.823416	102.789370	177.664327	100.276440	168.253473	146.663170	69.619326	138.684583	72.625087	17.918384	35.884805	116.046509	128.652506	134.254655	99.166984	96.344866	93.587128	102.275608	134.043083	164.042309	128.828175	30.979741	150.952456	87.259641	123.489837	213.901666	90.718166	23.417194	84.855024	95.716557	92.952896	19.375772	111.306742	64.448806	120.581443	184.988127	206.501905	31.808275	93.979365	117.228965	104.105526	159.363899	73.834565	27.119612	21.232897	160.929324	104.629038	138.458212	112.935939	174.961365	108.399077	13.113165	98.707207	81.420983	93.428957	95.826167	119.063742	176.532757	87.323239	80.918400	107.145083	68.222180	173.809815	199.415044	229.809281	296.357414	254.805177	227.297307	461.004319	146.970325	241.763901	269.920649	204.965255	245.767163	214.274822	230.890689	143.003824	113.040600	180.679124	236.556651
QSF_CA16C.1.3	0.000000	0.000000	0.000000	8.315093	4.926055	0.000000	0.000000	0.739060	2.413501	0.000000	0.000000	2.555360	0.022231	12.954036	2.221314	0.000000	0.000009	1.760142	0.000000	11.855155	1.129919	3.280965	0.742651	0.819318	0.767958	0.011840	0.019969	0.000000	0.000000	0.003408	0.000000	0.000000	0.002859	0.414975	0.000000	1.650297	0.000000	0.000000	0.000000	6.518306	7.563610	0.000000	0.000000	0.000000	2.784744	1.606215	0.000178	0.000000	0.849066	1.843044	0.000020	0.000000	4.032558	8.272384	2.843928	0.000000	4.434703	0.000000	16.876445	0.000000	0.000000	8.683263	0.000000	9.973359	0.790223	2.191646	7.024407	0.000038	0.000000	0.000000	0.838747	0.000000	0.000215	0.000000	0.000006	0.855789	0.000767	0.000112	0.000000	0.000001	3.748731	3.732387	0.803481	0.000000	38.672247	0.000000	0.000000	0.000000	2.014302	0.000000	1.594728	0.000000	0.797119	4.020446	3.924896	11.003645	0.815540	0.000000	5.255298	0.000000	0.000002	6.092439	2.392747	0.000000	0.000000	0.607651	0.000000	1.349601	0.000000	0.000000	0.674963	0.000000	0.647521	0.000000	0.000000	1.098559	0.000000	0.000000	0.000000	0.000000	0.000018	0.000000
QSF_CA16C.2.3	0.000000	0.000091	0.001128	0.000000	0.766549	0.000000	0.000026	0.009764	2.474639	7.121613	0.000000	0.000000	0.000000	4.501668	0.000000	0.031068	0.003717	2.311201	0.000000	0.062556	0.000058	8.120016	0.009096	4.318059	1.633612	0.000267	0.000000	0.000000	0.000000	0.279549	0.000000	2.011290	0.630593	1.198115	0.000000	0.000035	0.000000	0.201562	0.000000	0.000375	0.802270	0.000000	0.000020	0.000000	0.000000	0.000042	0.000000	0.001864	0.000000	3.190521	1.982747	0.000000	0.000000	2.630109	0.000005	0.003635	0.008637	0.000000	3.933045	0.000000	0.006265	0.850441	0.008592	11.152354	0.830833	0.000585	0.796488	3.966148	0.000042	0.152402	0.000000	3.151476	0.000003	0.000000	0.000000	1.631058	0.039947	0.000000	0.000000	0.000028	0.857658	0.000000	0.103655	0.000000	0.000001	0.000000	0.000000	0.000000	0.000000	0.000000	0.200260	0.000000	0.000369	4.128943	0.000000	0.000134	16.878544	0.000000	0.049329	10.464415	0.000054	0.124313	0.000000	0.000301	1.790119	0.000012	0.000010	0.000000	0.497844	48.230301	0.000091	4.574691	0.000000	0.000443	0.000018	0.001877	9.655524	0.001038	85.506828	0.000000	0.106940	0.000000
QSF_CA16C.3.3	0.000000	0.139506	0.078520	0.000000	1.774157	1.538414	0.009956	0.000000	1.145824	1.117803	0.000000	2.516311	0.154090	0.000000	18.698562	0.000000	0.000000	0.000081	1.439320	3.347900	0.381473	0.000000	0.815957	2.706666	0.018124	12.696831	0.000038	1.585214	0.813202	3.017438	0.000157	0.000098	0.078357	0.000000	0.000000	0.000000	0.026291	0.000000	0.000000	0.000000	0.000000	4.583940	0.000000	0.000001	3.511061	9.064984	0.798374	11.104654	0.000000	2.543212	6.442967	0.000009	0.000000	0.000095	0.156540	0.968255	8.476550	0.000000	3.907191	0.841630	0.051291	0.000003	0.371901	0.000000	0.000001	8.164492	0.043333	9.407322	0.816051	0.170220	0.000003	13.966982	0.000000	0.000000	8.300463	6.330814	0.011197	2.105603	0.000116	0.000000	5.390608	0.775060	2.644169	0.000000	7.245389	0.000008	0.766014	0.000000	8.774031	5.583891	0.000191	0.000000	0.000000	0.000000	0.000000	0.000000	8.839930	4.539754	0.000000	0.000000	6.480967	0.845041	0.000021	0.000000	17.492552	10.149915	16.127196	16.175208	9.060591	23.823125	9.733888	9.632684	22.051539	11.518261	8.274607	11.434851	16.250855	17.313429	5.272648	9.456648	7.920615	16.346809
QSF_CA170.1.1	51.849525	47.894187	39.423465	44.888494	35.738486	86.916996	38.246048	73.686584	85.087836	94.308163	63.005337	48.929355	54.987759	46.735042	32.232270	32.514942	85.342382	102.919596	11.971265	45.092539	126.022672	73.923521	83.368230	5.083532	54.090920	11.694630	68.672657	58.379802	39.643316	7.948721	42.820975	60.408283	88.760808	35.783435	53.364876	55.944304	20.701088	41.153784	32.708904	55.543894	29.103248	62.786374	84.086865	29.675427	45.129787	36.615317	24.175989	76.131131	58.381216	66.715501	75.260251	56.020002	86.887933	39.007579	95.671880	8.490731	115.332862	67.133703	83.375187	39.359683	93.733093	52.144219	110.260329	12.683729	37.023569	48.629395	70.340126	52.812752	16.760851	54.276623	37.096087	51.668857	26.389897	15.730205	57.181720	89.171126	41.796852	33.082942	80.192267	100.383852	41.333385	53.961676	79.024425	86.271217	80.542353	20.715944	80.577192	73.455928	117.870943	30.496979	132.345898	27.419213	13.350709	55.031106	20.403638	32.104907	40.392988	43.963676	55.310407	83.876510	70.571824	51.020883	64.480934	35.564065	106.071712	37.319807	76.992186	86.730433	80.268059	55.535216	142.047377	44.983723	71.968122	23.168841	37.504834	41.993831	48.310345	54.080587	125.259861	15.729749	34.519344	30.579266
QSF_CA172.1.2	20.190241	21.305090	20.697738	34.780086	19.261907	23.304311	23.469771	16.643629	20.283838	31.164467	30.651829	21.960278	20.469441	25.364809	32.972983	21.799569	21.895126	22.125217	23.847285	36.391589	26.894982	24.967764	27.672204	31.609327	44.030421	28.588266	23.116797	15.779918	14.810133	30.856182	17.784720	29.097161	12.679174	20.224663	22.336565	26.729699	17.849198	21.142031	31.255275	24.132466	33.848269	26.316990	32.690035	31.722160	19.968153	25.354257	18.769858	21.575408	34.668388	27.606276	31.371463	14.470624	17.946063	37.817164	16.394085	14.738356	26.582395	36.504488	34.203890	26.089119	29.035920	35.667531	19.059511	10.633552	27.098677	18.215003	30.357751	34.241217	10.466199	13.107193	22.378849	23.062505	41.430957	14.576205	17.627030	28.468401	17.857174	20.143231	12.570647	18.778496	31.540161	18.936258	20.881849	19.042955	22.549653	5.283065	11.189443	26.254504	16.942799	26.711723	29.387611	11.587974	15.855152	3.581104	24.586837	17.923407	21.785720	13.908197	22.294379	23.289998	21.135579	19.514431	20.980429	17.467755	35.989049	17.860149	18.293735	31.224492	28.635846	21.077661	34.294579	27.403629	22.109479	19.623631	27.363036	36.326685	36.016543	33.410914	24.567577	21.024820	29.012938	36.287935
QSF_CA172.2.2	69.323165	47.592559	68.420705	92.059442	56.582999	69.779996	63.042599	65.647434	74.525029	57.756050	80.526229	63.741351	46.767357	114.469389	93.968428	32.659746	91.761199	89.713474	66.233341	142.713257	82.111328	134.801495	72.058446	65.619922	64.845362	62.315479	114.176134	85.482273	70.823285	66.215750	39.178869	151.998198	76.047755	72.550888	74.638747	67.441799	76.784776	71.672589	56.065399	45.953918	124.926660	150.571901	97.463423	86.890432	56.979578	80.586157	40.038418	69.347103	118.913178	110.481141	79.553133	77.773505	102.438502	82.428555	77.627792	49.003543	82.655572	88.226266	157.634891	70.586380	85.774888	72.413515	65.594340	82.662125	84.429208	27.250737	54.676028	23.121636	78.615796	81.325984	34.239476	95.481219	47.291025	98.058725	151.646244	68.893583	61.858149	21.797726	86.319737	59.483993	136.712353	128.318319	116.061183	64.893233	34.780917	101.942862	78.484195	118.376775	50.360983	45.722380	84.648955	48.325833	36.783157	121.794720	116.814872	91.261100	35.771931	68.831007	82.899980	55.747340	32.950950	77.367414	65.390990	49.875131	71.739367	94.500237	93.473276	35.188648	91.362469	70.800905	140.476083	83.344319	42.501837	113.772503	65.841991	88.478362	58.893201	84.492877	117.484760	17.943892	25.595208	33.086184
QSF_CA174.1.1	440.354236	303.285042	476.544185	371.500557	416.810324	453.879850	388.509148	297.419174	354.268599	764.842259	564.868715	381.848611	279.513217	262.023112	377.795273	379.310415	273.919431	1024.768676	758.181068	1194.707490	866.674460	711.722823	489.089471	489.554404	346.716173	440.424744	639.237322	551.621137	480.141356	410.588789	449.578046	575.472238	371.481551	418.295900	319.718352	323.774317	478.820287	431.545216	444.710897	372.114235	462.776014	559.911404	592.709221	363.644158	554.954433	348.668182	502.185264	546.425717	1003.978010	526.573715	968.610377	278.282383	408.735546	647.703916	670.694264	437.776845	330.020952	477.388831	652.959957	428.602159	467.207180	562.411759	535.885373	315.350233	452.955104	231.668671	464.529926	625.455662	381.537832	88.850160	508.400874	686.796849	587.912239	196.534651	773.536157	624.829808	454.497795	371.469336	550.202030	429.489673	710.558993	458.196740	485.373067	435.956992	485.146653	275.094586	244.127582	507.039991	407.370594	450.538540	470.123943	469.937010	390.835125	101.724763	419.314138	423.466512	219.203612	308.610958	362.252004	364.171100	405.023940	460.756890	456.799736	360.011751	977.949957	695.673686	562.163144	803.074260	757.485836	788.419391	999.349345	619.771512	835.617201	568.290058	407.646096	787.290497	627.339806	712.844708	816.537215	323.315043	576.781790	607.769395
QSF_CA189.1.1	26.358610	22.032677	17.271586	36.572805	29.098866	35.098674	32.803132	2.011260	18.702816	8.660365	34.352668	24.262855	60.760738	10.374257	31.556553	12.711963	25.279029	21.596872	12.921518	18.138601	7.896573	4.900043	48.597971	36.638644	22.166758	49.701141	13.362254	27.056666	20.336319	29.102086	49.111322	51.949890	10.968862	20.638706	18.432996	22.766920	26.934050	29.650883	26.971288	46.858798	43.138617	19.367587	36.152578	45.295346	21.787132	48.581565	26.621905	31.897059	13.418389	44.016749	6.218820	9.334901	14.540894	16.445923	27.154573	48.743166	16.662002	22.000642	14.520888	37.221377	35.298672	32.184463	24.591800	8.888375	50.839987	24.446950	27.788165	63.426400	13.804044	20.899313	27.395668	13.782348	12.394237	13.619694	3.083906	10.624414	35.129528	24.938265	58.227833	11.733084	10.746893	23.874068	6.093497	20.129629	13.536938	9.688760	4.294611	37.782833	19.091452	24.137076	28.146036	26.060113	24.026458	24.728324	24.558734	7.635268	10.731179	12.417891	17.054323	22.123643	19.208311	6.105595	41.735574	6.295568	13.878595	11.071037	11.393862	51.705377	4.459026	5.886420	12.436850	5.787941	16.346633	20.672886	9.200386	10.366380	19.533825	22.194730	11.235352	8.544705	32.501217	19.599656
QSF_CA192.1.1	11.645487	11.902260	14.724758	17.598266	12.968238	4.232061	3.282735	10.953604	5.398088	29.871473	16.153247	7.516242	12.260705	28.878857	30.376852	13.461259	15.410154	33.947095	13.795017	34.942540	36.090235	30.642241	5.397659	15.910533	25.589118	18.058112	9.806050	13.002235	11.863915	11.957092	11.798652	10.679084	14.075467	2.174486	8.977180	17.363137	5.503156	12.991663	6.456892	22.050816	18.331840	14.960311	13.996744	18.695259	15.224309	8.815210	18.527803	11.594142	22.306056	26.160976	29.184018	15.685363	16.624703	24.972036	8.610474	17.352922	14.593610	13.116544	13.762498	15.331063	21.112525	14.040501	14.126150	24.068809	10.806659	9.049215	14.180021	23.287308	15.204968	4.981668	17.794358	10.751698	10.693529	14.576379	29.150393	23.201248	9.914982	10.858474	11.895418	16.441258	15.088520	17.074582	9.648659	7.737863	21.611440	11.296888	24.539825	18.409791	12.108497	8.805803	16.267609	12.013618	8.788139	5.452915	14.049830	21.879551	7.531088	3.263611	7.548707	3.306027	12.860378	9.632218	16.711300	20.148297	0.000000	0.000000	0.000000	0.000000	0.000000	0.000000	0.000000	0.000000	0.000000	0.000000	0.000000	0.000000	1.059643	0.000000	0.000000	0.000000	0.000000	0.000000
QSF_CA2.1.2	0.000000	18.273145	0.871710	0.000000	0.000000	0.000000	0.000000	0.000000	0.000000	0.000000	5.773497	0.000000	0.000000	0.000000	0.000000	0.000000	1.412102	0.000000	0.000000	0.000000	0.000000	0.000000	0.000000	1.379676	0.000000	1.478124	0.000000	1.474535	0.000000	0.000000	0.000000	0.000000	0.000000	0.000000	0.000000	0.000000	0.000000	2.025606	0.000000	0.000000	0.000000	0.000000	0.000000	0.000000	0.000000	0.000000	0.000000	0.000000	1.430872	0.000000	0.000000	0.000000	0.000000	0.000000	0.000000	0.000000	6.601731	0.000000	0.000000	10.572916	0.000000	0.000000	0.000000	0.000000	0.000000	0.000000	1.454492	0.000000	0.000000	0.000000	0.000000	0.000000	0.000000	0.000000	0.000000	0.000000	0.000000	1.401923	0.000000	0.000000	1.374603	0.000000	0.000000	0.000000	0.000000	0.000000	13.059831	0.000000	0.000000	0.000000	0.000000	1.479817	0.000000	0.000000	0.000000	1.465457	0.000000	7.954844	0.000000	0.000000	0.000000	0.000000	0.000000	0.000000	9.462234	42.011695	12.454264	29.157924	47.730215	2.193506	29.785034	0.000005	27.529408	26.400258	42.090526	31.334853	12.228166	9.839267	11.779195	33.725336	21.761073	8.458946
QSF_CA2.2.2	0.000164	9.292868	4.008340	25.185723	3.729952	2.803941	20.637050	21.010951	13.319424	34.123615	1.531445	21.412782	1.558440	0.425723	1.672746	28.335305	1.423916	0.671749	71.951329	9.912684	15.064764	35.519710	29.901378	26.955468	53.968908	14.375251	34.281414	40.790459	5.709883	36.463972	12.225266	53.744245	11.437198	11.657437	39.641448	0.002212	18.069184	9.829430	32.990609	53.056159	73.440338	53.225044	20.786641	29.325379	12.263971	25.952392	42.996438	4.950087	43.436289	24.345408	13.694573	1.573856	5.449221	10.803615	31.325962	0.659893	31.715002	14.381484	25.761450	2.635713	0.003113	35.895048	16.719542	9.450954	13.520511	4.288955	52.456307	22.061907	22.065367	0.930965	38.126305	22.057416	4.092305	2.292262	23.448692	44.974461	23.802048	1.862607	32.258997	11.166726	29.365655	3.284679	32.201824	38.287977	16.195972	17.836002	18.213494	15.994637	2.496254	18.091702	20.094906	32.785088	19.169292	16.013337	29.537527	9.617571	17.180773	20.315417	0.000025	11.182398	5.693283	53.568701	40.199924	14.143772	210.940412	95.064430	109.841566	189.180799	99.060818	27.696612	158.806443	127.654433	111.596692	78.937797	89.536488	122.883814	80.274441	101.413235	106.007103	97.556798	70.388291	145.035748
QSF_CA2D1.1.1	6.938851	6.569035	10.620603	29.132845	6.619700	15.154340	11.901488	7.731130	14.988972	13.789798	21.552260	10.113465	15.359896	4.832741	15.367098	7.472130	19.462271	12.520858	20.761651	33.456366	11.374865	22.470200	7.539031	10.471595	3.240595	4.282024	5.394159	18.071988	19.448850	7.600031	10.729978	10.807681	4.259039	15.550732	17.207919	11.914248	12.666397	16.013941	10.687948	6.345305	7.553941	10.644887	10.807878	9.521226	7.522077	4.268187	8.301512	23.645338	13.625765	3.230625	21.440307	9.910906	3.131375	22.900024	5.248227	4.335687	18.364090	3.199155	16.148018	9.454260	14.203614	49.982391	5.353113	6.435445	11.192319	12.707649	7.478391	2.101510	23.519682	9.101223	1.050440	7.866791	24.062156	9.387152	9.528316	17.931159	11.737664	13.765583	14.177991	5.283538	17.897980	10.621302	14.971149	15.410089	5.256315	12.966243	10.908583	16.246709	22.862574	8.569970	7.492915	1.071224	8.494718	2.298626	25.299520	10.342129	13.764437	9.629843	27.821702	21.799056	10.279298	10.528905	4.362519	3.195420	55.636800	26.056865	16.922684	27.101488	17.525890	19.804673	43.809238	23.773796	50.366204	11.532671	8.062241	20.471459	22.639003	13.555057	10.178992	8.077597	13.598465	19.479839
QSF_CA2D4.1.2	23.236079	14.382127	6.415562	8.479473	13.439767	16.073376	10.807587	2.995208	20.316542	11.353768	21.832765	21.325534	10.840522	0.948225	14.575685	12.074461	6.687466	14.317476	22.325368	16.876619	16.915191	20.903814	20.672581	8.248057	10.940217	31.082663	13.941121	21.355884	6.427590	21.081819	26.521771	9.106326	28.148540	24.691212	8.429141	25.054287	18.992699	14.560259	2.763747	25.513614	14.576205	25.581467	29.230076	14.784237	17.574291	15.663775	16.578796	15.752389	6.668822	23.181637	23.767942	0.000000	3.017004	8.584850	11.274833	21.869108	15.100728	11.884228	16.526852	8.433229	24.732924	15.580928	30.869431	4.053542	13.795526	13.190214	29.980747	29.671734	23.005452	0.981445	34.139991	10.115162	11.264704	0.952138	15.757269	7.644279	13.774326	19.892000	26.461452	3.030573	15.759241	16.355506	10.194721	30.597262	12.015604	7.217442	2.016022	14.482119	24.793707	14.527991	12.990415	14.492238	17.183526	2.938657	20.664408	18.304498	22.053170	18.253201	6.341413	10.259167	23.684442	10.177618	30.560586	11.095353	11.130404	1.008208	0.000000	5.176987	5.084243	5.962816	4.998804	4.034305	3.035042	5.190314	4.064510	9.040602	17.712890	8.284518	8.284163	5.131591	14.068856	14.089099
QSF_CA2D4.2.2	92.713546	125.705776	84.308461	124.821016	139.034069	154.972007	89.499437	100.433380	107.147528	108.894661	100.322148	89.665488	92.899231	106.237155	109.397436	45.494050	112.750531	138.258703	97.628348	184.630115	190.670248	207.803577	188.192347	136.358423	131.272895	106.398682	73.285356	221.172627	82.715303	121.640681	163.897801	97.394570	85.814793	105.650932	134.940873	117.465725	121.825538	190.020924	111.323479	182.376591	114.587980	173.028968	75.763090	161.574754	126.711001	53.594312	161.491512	145.436431	157.410739	86.820331	192.845034	89.662715	98.931611	235.528968	148.787153	139.381698	92.382785	83.909862	132.800650	92.552443	98.121536	167.293428	146.791674	200.146820	109.876816	76.570786	138.769639	154.964501	111.560839	57.514983	186.323145	98.581436	129.654530	45.988423	128.170104	192.294517	134.821467	108.447090	101.287957	97.288549	154.974979	108.607578	126.813972	104.850649	66.873491	131.749917	124.520709	130.733165	137.431631	131.925132	119.871218	153.575843	111.531805	37.767110	94.005634	121.937145	115.500794	73.547450	99.388295	129.461251	177.520310	120.448309	151.280118	77.665479	60.992224	92.703140	84.830233	138.445697	56.938233	100.569742	64.546992	62.541342	41.730760	102.242628	157.963948	126.499984	137.871593	81.667125	60.111901	25.460056	135.222024	149.881455
QSF_CA4.1.1	0.000000	1.563368	5.813205	1.517633	0.000000	0.000000	1.527802	1.401872	4.453487	4.283332	0.000000	2.887560	3.181256	0.918017	6.039654	12.042800	0.000000	2.874571	1.417714	1.427092	1.415957	0.000000	3.105360	1.456852	3.031581	1.537302	5.639894	3.070584	4.416978	3.055038	0.000000	0.000000	1.494139	3.057215	0.000000	0.000000	7.364062	2.977746	0.000000	4.428692	0.000000	0.000000	0.000000	1.512510	2.994822	0.000000	1.495923	7.342021	2.735740	3.052311	0.000000	1.007620	4.130568	2.739478	1.416808	3.069397	5.473410	20.764499	0.000000	4.281831	1.450149	2.971050	1.483496	1.398402	2.912908	2.903322	4.446256	0.000000	2.896619	0.879315	0.000000	2.895462	466.414841	0.988021	4.359257	2.713121	1.478333	3.026403	2.938852	1.367171	5.652844	4.649746	4.451451	1.508551	1.418282	0.000000	0.000000	1.526564	3.004580	3.033673	7.319027	2.972708	1.471069	1.757710	3.055472	4.522022	2.928932	3.014155	4.661316	1.523831	4.599233	1.433460	3.080646	2.933771	45.712172	34.570495	28.656381	35.522285	35.142471	13.975536	82.501362	45.316775	33.756421	45.174188	79.064419	63.078573	38.390198	71.598056	87.696268	37.621120	32.455130	73.461684
QSF_CA4A.1.1	41.806927	15.552062	50.126474	28.463032	0.944467	15.588184	0.000000	1.953397	31.656998	60.430029	23.391764	23.874284	8.039957	15.240226	87.048111	19.961436	9.253159	57.658420	244.499609	64.913212	191.654129	113.411006	4.550476	20.812870	22.539926	18.273672	55.805824	21.897676	59.505129	9.100920	0.000000	8.767735	33.102587	19.821323	0.000000	6.684610	111.603149	25.378083	135.050166	3.584520	6.633255	9.180708	4.474602	4.854538	40.535432	8.283604	0.175977	24.307953	146.477137	0.671978	230.187397	3.154796	24.675090	67.247993	41.083389	38.045885	8.307393	70.787923	91.969864	60.465385	39.231024	24.372900	19.944734	15.738590	0.000000	6.727195	8.277117	24.095092	19.226503	0.111448	8.088015	5.084082	77.170407	3.973036	45.180775	165.848288	23.246117	13.486393	1.935854	0.000000	145.886465	8.438017	144.566159	3.977686	21.332153	7.876845	4.241294	4.398427	7.414769	48.960456	22.543783	38.283672	12.638155	0.000000	0.001312	18.602283	19.757175	10.866268	18.029217	464.497202	0.377558	33.577592	11.687012	41.441351	154.236666	41.207746	45.873501	72.734517	49.977660	103.663321	46.961625	89.205167	49.783639	30.292623	14.756553	22.869432	41.103374	30.444118	24.929136	15.712230	19.222994	31.297875
QSF_CAB39.1.4	0.000274	237.755843	33.219959	0.601676	0.058884	128.082918	164.633743	12.834375	0.692392	0.020777	0.001074	0.001097	0.004828	0.000007	0.000005	0.349077	233.981042	1.008442	151.274585	276.364338	139.123387	0.013258	0.911685	0.000000	0.000313	0.013111	147.294640	10.570565	130.597448	18.484335	3.072250	222.583091	4.688742	19.898528	0.053512	25.905390	9.033838	82.292763	0.002306	0.004110	162.073906	0.006832	5.325027	0.260692	0.004607	99.544544	0.000000	54.131687	0.415016	0.002303	0.002306	173.515910	0.027777	153.833829	0.000000	8.889178	60.483520	0.046363	54.749535	29.635568	0.000095	76.260189	3.964240	39.387078	75.453068	0.004638	3.963548	139.404020	77.905447	64.803233	9.945094	231.744389	25.837244	130.182559	211.567276	21.450557	253.704583	86.762187	0.000000	99.358743	0.000094	75.213720	35.080460	0.049825	23.566459	0.000128	4.609810	230.682273	0.000007	138.785295	35.754430	16.240909	107.033920	91.790114	0.000002	0.021606	98.868913	0.001061	0.000000	9.962289	0.000047	0.021113	0.760185	0.011404	0.000286	0.000000	0.000000	0.012449	0.000010	0.000027	0.000001	0.000001	2.174334	0.000000	0.000103	0.000000	0.000008	0.000567	0.000000	0.000038	0.000000	0.007864
QSF_CAB39.2.4	302.207400	300.175075	195.332238	348.876947	353.064624	388.581662	328.653212	151.030587	167.117605	222.403492	427.088740	277.892740	250.134010	217.904836	393.692361	241.278964	106.927848	187.602069	270.832178	271.660972	302.503182	379.818337	272.150954	308.452220	326.039542	337.930026	406.150290	289.319693	176.612886	362.451648	286.127759	212.630862	271.982150	267.557494	238.556008	221.511792	210.221674	204.248382	249.087763	328.518992	372.381452	366.802706	298.060433	283.864047	310.691220	226.329525	330.876588	126.908807	219.939925	372.048559	274.271740	77.054640	197.899710	185.081328	349.336112	239.972524	163.160294	271.504263	265.497458	317.518219	218.185700	382.695327	358.514879	269.065353	189.163770	218.548828	328.055561	289.720507	250.083600	30.215482	287.017788	351.300937	146.822843	44.246558	325.912138	234.313634	238.364381	281.389224	263.479746	121.963307	241.574035	404.436061	266.678201	320.453299	186.947489	149.386058	147.566278	292.855233	251.945840	217.740610	329.560009	264.200712	271.493097	23.047605	233.306731	203.642844	207.331923	300.424619	225.373443	190.784856	331.458878	191.975404	330.938330	222.072486	18.272705	25.811625	44.480964	18.371051	18.868122	46.250345	110.750979	22.115393	20.410261	23.707801	47.282820	95.366087	14.387431	28.783140	62.507270	47.092598	69.890208	17.426702
QSF_CAB39.3.4	475.841274	586.984164	223.343468	529.799949	595.254503	558.673690	436.194177	198.088355	345.235932	357.253763	402.142924	307.828844	409.593403	255.736949	502.514160	331.843268	187.122082	408.317868	468.039927	444.512184	369.627235	626.149477	464.676072	351.842943	512.686519	543.271692	444.187322	339.146776	281.097858	565.513901	322.435012	485.455132	213.722353	450.183051	263.852731	430.514640	454.604831	339.015199	392.196620	415.232110	596.643456	558.358471	524.912951	671.233326	463.654965	426.256909	475.692743	367.897151	307.798011	481.900867	453.230088	238.087097	319.575338	307.460151	436.350757	365.210872	315.121904	406.295014	497.752539	414.155911	334.161185	411.879318	433.833991	318.215654	302.864062	334.091915	477.554415	229.938909	382.367069	76.105903	318.289376	272.777682	218.475283	114.602996	359.959628	404.695890	330.408943	397.436415	436.557870	243.091094	393.607663	449.512006	375.172398	466.799091	288.492334	163.283596	216.687618	528.918536	367.208912	418.938951	468.973585	421.489403	531.344952	140.958838	338.660129	323.866754	354.548729	297.731355	276.299316	355.452702	411.921088	278.463753	472.614947	294.117091	824.996563	595.375972	762.472288	468.911591	541.454420	432.168817	1078.866388	729.456382	526.612425	554.369012	483.963119	604.508798	515.564946	617.803504	645.075963	450.581915	603.058781	959.369385
QSF_CAB39.4.4	351.111230	245.117163	301.822952	281.774313	427.415879	350.101274	308.810678	229.043103	338.180980	370.109224	381.717195	312.905525	325.499634	224.378096	433.379900	322.862740	218.646729	459.659087	406.110904	570.488379	494.211981	566.060654	302.415814	341.254633	358.366394	390.587945	310.544655	328.475350	340.582028	362.399235	309.111963	445.572302	271.048558	284.584810	248.556334	318.530133	261.510638	307.167117	276.352434	368.620139	378.702770	412.853596	383.066009	357.925038	364.536660	349.340422	326.929100	395.880849	452.843832	427.453194	503.423383	227.358538	351.861475	341.663451	263.221633	360.826800	302.348004	357.127165	450.139715	379.560063	342.718625	463.839667	358.976928	323.187878	393.508219	220.748376	309.123913	407.516003	307.792380	106.456785	273.844786	340.408247	248.399712	177.355598	504.267304	489.373932	373.308429	293.402920	309.331210	254.149319	357.300931	404.373915	322.875017	297.376050	277.607227	247.093173	191.584399	432.559413	340.875385	280.544455	353.670523	266.877331	331.870129	109.671972	296.248772	299.364162	303.288804	225.150193	245.816020	232.849340	357.809775	240.000154	377.781444	271.278269	843.949643	746.879293	622.757238	732.494423	771.252034	512.332102	933.988652	700.037623	762.255448	697.965553	625.765311	706.932847	884.368030	1141.494362	982.247182	490.242259	868.332243	982.553848
QSF_CAB39L1.1.1	1020.848310	671.592874	836.387591	889.700862	1230.940663	964.193883	881.315190	727.381032	718.787369	777.321468	900.264038	621.896808	900.638534	798.991813	963.472218	666.370241	765.784439	1039.364694	868.963156	1041.227285	1225.662835	1189.472746	736.216129	839.516160	1106.870662	972.781333	874.001690	879.323769	773.207708	1048.498487	848.563654	1086.398514	851.486496	636.961203	649.638018	846.690530	590.056342	941.886218	785.811616	944.881447	1084.640240	1288.989491	953.975931	1375.252498	1064.186674	849.251916	858.373607	637.818774	984.849394	1288.547773	1068.567617	618.216409	1046.279774	926.545143	823.485106	888.515670	631.467049	912.757830	1304.392048	813.833238	1074.449876	1180.649914	1041.114853	1029.524282	901.783734	779.809239	920.033351	579.079991	876.080564	249.144555	677.235435	1009.160323	734.675322	501.337203	1100.550407	985.850839	949.201291	748.135855	1037.240528	707.306092	986.896471	950.194257	880.731690	835.173389	792.367501	623.484002	581.155592	1152.242712	932.947108	840.184892	1049.404210	619.086685	866.044373	346.408554	909.771469	698.640832	724.200150	585.012643	604.297977	697.723391	1080.951789	702.771988	1011.555704	541.464331	2018.170901	1446.957606	1605.495293	1344.200488	1357.978180	1360.331757	2232.659889	1506.662605	1402.902252	1197.671612	769.687792	908.570863	1384.873064	1437.216632	1702.373711	697.983078	1124.100085	1217.719769
QSF_CAB45.1.1	826.649788	1041.894619	606.246928	992.454960	968.812484	1139.512490	808.691546	815.324204	1017.469936	728.832434	1068.954794	755.352277	987.748945	538.868558	1059.189789	537.355068	610.891577	831.096297	1058.474253	1017.810845	971.103614	923.683585	1225.402103	952.048469	1141.618361	982.607194	679.835954	1028.213365	864.850302	1228.700978	876.131817	1289.859494	712.410494	1007.708351	675.715371	935.058761	876.600818	922.137841	1237.950970	902.092937	1079.446096	1502.989454	972.713809	1120.452171	905.006586	1060.852671	1046.612737	820.875356	833.182042	1428.333008	939.239165	690.898622	916.961709	864.648024	638.611099	946.688213	742.013580	781.412032	1158.824210	800.612309	1001.585028	1386.826658	993.381265	1032.946885	986.127276	689.753061	857.267548	981.670739	949.715055	469.019807	977.947568	871.205642	608.332642	466.124694	963.877966	956.939596	1156.046394	829.424019	995.297540	682.386634	878.057127	1048.565316	807.865682	809.616757	645.614496	918.349708	968.414476	1369.503853	892.126259	979.142615	1097.093260	813.857447	987.123542	407.440476	981.285327	939.807797	768.058867	985.247208	872.016596	968.266827	1022.192578	694.452135	831.006555	436.132498	1757.577659	2336.167294	2080.752052	2189.820183	1872.374608	1503.094668	2153.357425	2293.980393	1734.519950	1780.998372	2027.411435	1781.771896	1501.778996	1850.145162	1762.353433	1370.455356	2033.770739	2304.598713
QSF_CABIN.1.2	97.781925	91.766582	128.038639	81.400578	68.207680	124.757095	127.069187	68.645533	123.604528	227.231798	113.459817	141.022768	119.275146	64.535731	164.304780	160.222885	68.114250	130.761201	240.550596	214.316037	274.228307	229.698542	65.670922	38.435020	106.435355	116.314010	98.246475	92.445455	120.408518	147.916440	97.847686	62.559476	103.343194	108.711042	206.855228	95.293512	43.425873	120.550572	111.917598	116.830607	88.007468	116.710672	89.119213	103.847849	83.390319	151.039805	127.003278	153.674288	146.767560	206.284377	247.945920	110.393841	111.685430	143.114862	143.708798	109.704309	232.621730	150.199468	189.388922	178.573838	169.379481	167.231731	128.281044	141.270976	166.967605	147.766209	92.666411	140.755173	142.698170	26.682871	159.946067	143.014954	167.656938	48.948670	213.747573	228.556628	178.895498	124.667233	95.101149	81.236409	201.603747	90.784104	132.575552	124.096996	114.735924	94.982252	58.788596	158.702955	99.794449	93.957732	237.400396	72.974919	71.164052	14.902605	115.291070	110.198292	117.326181	106.183349	117.973955	57.789958	141.756226	139.723461	92.684216	131.540980	105.371779	62.747394	41.707305	106.553434	67.140363	76.952733	213.699389	89.722260	159.829372	32.827223	22.283304	47.420269	81.608125	55.894391	127.380148	9.200452	20.125277	13.627141
QSF_CABIN.2.2	94.069083	117.053798	105.430197	132.518334	187.455029	77.582813	58.813771	86.610770	70.410806	179.256187	137.610554	159.999486	109.973098	76.259278	164.156666	39.799575	61.945766	148.226413	123.125318	209.684833	132.753596	165.440539	93.856806	90.262840	140.859417	97.274755	147.328296	84.921015	142.864864	149.086027	93.280309	119.879443	77.916114	70.159154	142.435366	115.501683	91.107296	94.500873	33.525495	115.415140	178.220770	171.357677	138.119061	130.528231	104.682816	104.950367	98.668027	162.342039	121.322938	98.576523	155.867913	73.671919	110.630805	129.233602	95.323122	113.102902	94.378072	89.091875	129.316585	135.493034	94.795738	84.936485	113.162089	141.481677	157.510834	76.902098	104.492691	33.071736	62.340685	29.444611	95.011833	136.635429	119.651088	24.034342	140.015198	167.608378	78.263560	56.423839	122.123063	77.480789	93.460693	70.708207	109.496107	74.359509	83.304731	26.740487	99.191647	157.408216	97.095803	99.549189	140.652872	60.860292	108.577192	41.783255	100.787568	103.751117	70.245031	111.160586	64.375392	100.909668	88.079976	81.650017	127.698339	66.403191	150.790882	194.635054	126.247923	112.246261	144.642561	138.326184	250.048510	205.590753	165.630613	103.077083	56.388805	100.014685	147.392718	151.747044	136.806409	52.594753	81.117627	50.020834
QSF_CABIN1.1.2	11.341672	22.533596	1.040790	19.899620	21.985591	12.438166	37.631152	8.692881	9.412743	8.778441	8.573065	8.845065	10.146508	7.559808	2.601465	29.972517	0.677794	54.370073	32.909728	16.404988	18.175633	64.012187	4.078529	6.215008	6.383603	37.739046	7.413757	20.700071	12.517974	0.005889	58.539257	10.592577	0.262060	24.894620	15.644752	15.523908	16.283301	14.457159	23.425590	0.831333	23.863128	0.004289	22.379288	8.325786	23.288395	43.074507	38.735518	0.036324	17.685251	57.863164	53.785885	14.232424	25.325054	3.667438	12.358944	30.911018	19.555842	40.118898	13.457587	0.000011	7.615717	51.349800	0.681760	20.811085	0.048178	13.196769	18.836172	17.555046	16.773655	7.367021	7.442327	1.524496	11.956925	24.196048	23.265680	10.431380	21.258990	25.642069	0.775893	0.264000	27.687458	18.928016	23.686399	31.019305	11.653874	13.068842	9.548911	8.789063	13.560299	24.385258	0.036954	23.066294	5.284626	21.951762	0.098794	7.926681	0.009751	0.085398	19.526504	22.165100	7.080640	0.553726	17.188846	14.437043	1.311325	12.232579	0.000000	6.896064	0.000027	0.000000	1.386550	10.414414	0.048050	14.744769	13.530237	0.677258	0.835646	18.828500	2.116347	17.781980	11.676093	18.415511
QSF_CABIN1.2.2	89.102066	52.215599	98.507252	16.910058	46.847234	62.301777	161.428944	58.199557	57.605031	56.172597	33.415697	88.232978	81.490670	64.031643	119.672886	150.362349	36.476120	21.084597	61.338246	56.816006	87.444233	61.308445	65.760280	64.352481	36.332665	38.579245	94.836012	55.925161	131.659315	73.710195	11.857618	29.842782	65.996658	71.838657	108.764697	47.099892	30.139810	47.436321	23.697367	74.419216	64.407458	53.094681	11.548040	95.047273	24.342267	113.329931	13.544887	195.614180	49.135621	102.949488	31.576038	25.249118	60.871423	48.552495	61.199244	83.554959	114.865108	43.954835	74.755189	127.859668	18.178564	52.130855	32.830704	69.157746	208.823370	167.487344	46.338955	40.708289	34.140435	53.303674	47.022645	207.090516	96.657184	14.441748	71.442284	56.855551	68.864191	51.913871	22.106340	34.408160	28.316781	87.414382	73.868871	105.005402	70.432896	107.423228	48.017911	69.686643	47.658233	37.276377	146.344561	33.099415	40.603368	24.197711	28.685410	169.402599	42.950004	53.840819	17.852621	60.227178	48.514465	113.645221	28.671234	106.308717	127.552132	115.134811	137.615111	179.344676	145.647745	78.872385	207.449867	190.902576	260.268943	53.150384	99.168076	125.745370	69.166515	113.090371	314.214077	47.782095	80.671502	137.604597
QSF_CABL2.1.3	13.164122	11.508451	5.032404	6.872019	10.578914	22.902047	15.684745	7.713837	7.278452	15.724062	16.430997	5.263287	9.667920	13.982036	9.296265	2.644979	10.502177	20.740378	6.408595	14.924575	11.193259	26.292840	13.688487	11.956955	10.585797	8.766077	13.325148	29.065384	6.964703	16.992716	3.477713	35.793357	9.290596	10.399875	9.020951	7.551263	15.497819	7.142584	20.724145	15.549204	14.170912	15.454831	10.289069	11.774661	7.600249	7.344574	9.709227	5.235578	20.643097	16.113817	26.076238	7.816465	8.197715	4.674014	7.562957	6.009999	6.914774	1.727429	8.839440	6.902014	3.922130	23.980509	13.408436	17.828170	7.958193	5.329457	8.125117	0.000295	24.524234	8.572931	13.957115	13.664939	12.422091	15.153703	24.735159	11.718271	16.202958	15.737060	4.431226	9.873220	18.843474	20.355969	2.678920	11.537388	7.400925	6.540195	8.384384	11.607178	41.627195	25.048071	3.563160	8.053181	28.800488	6.731262	20.418004	6.189960	10.928072	8.169043	7.867568	16.472045	14.794204	8.208025	9.206065	7.243486	6.645304	4.540887	3.554058	0.000000	2.124995	3.354039	4.530442	1.384644	7.232053	5.375344	2.055690	7.731794	4.880307	6.123177	8.837312	0.771428	0.669406	2.718534
QSF_CABL2.2.3	15.724557	16.539771	10.923952	22.963547	32.468235	41.856604	21.213805	0.003085	8.074731	13.572104	21.312913	20.179404	17.353743	4.933149	11.500348	21.142159	4.098182	21.208199	8.318581	20.507260	24.146143	14.232008	22.847742	26.432892	31.881902	5.926483	33.011954	10.717357	29.478693	56.454482	5.452124	47.864699	11.575781	16.394672	15.962108	3.470102	42.778582	20.445280	22.082102	13.346192	23.450402	18.929887	10.718424	22.643458	6.694529	4.031209	23.622912	14.678917	21.506606	12.170961	5.023723	1.006250	11.278535	32.752267	15.775816	22.859679	23.267468	57.454411	25.948833	14.931662	17.074923	22.789103	42.210188	15.970886	14.412692	2.109690	19.590475	3.408845	19.941097	2.079843	13.785661	12.004143	18.808305	5.489414	16.009661	5.113323	20.034830	29.442022	3.966204	4.964167	34.350958	4.851029	26.507265	27.735617	2.044080	7.578733	6.933496	15.183880	11.284356	19.817937	5.014479	24.885335	6.044945	15.806810	19.797867	28.648574	6.070625	21.659712	7.997800	17.344787	8.930729	32.989865	17.819649	21.549765	27.354325	16.001692	10.150395	2.085749	5.561818	19.013001	48.759692	9.018861	6.643818	5.952948	5.999386	8.530911	5.137324	7.249891	2.006150	12.610379	33.125089	14.531990
QSF_CABL2.3.3	143.252047	202.976939	162.126056	148.518734	146.896617	173.591675	109.971925	209.265672	181.764685	243.124173	174.876423	152.387787	125.506658	264.765719	168.363255	134.298787	273.364062	248.506831	336.255993	323.284918	286.631156	202.086668	142.357875	180.730237	164.585134	240.091303	157.832410	201.353968	212.955918	163.855799	133.082637	202.957523	122.042505	124.579197	131.642965	146.752447	100.469930	161.801419	171.301951	176.541498	122.405381	201.674685	143.817308	195.763973	190.158120	137.158931	130.545118	239.646392	284.712135	211.411931	368.513379	275.789082	365.178803	221.561616	132.023163	147.697038	146.863399	130.217957	267.536438	201.045239	184.725006	157.459879	127.483989	296.427234	121.269235	172.942186	130.275770	204.625319	139.380542	164.444417	148.012623	201.774078	206.171573	183.736750	164.871961	284.416477	194.372744	122.908924	170.353516	288.211728	200.689114	143.945610	155.192266	165.908364	153.403656	244.994387	291.288785	196.799902	142.761369	175.553870	209.301103	107.087912	132.907949	147.015736	149.715915	169.069718	146.806396	116.331845	120.873233	165.085005	130.097611	105.655169	120.963208	122.879657	223.657084	134.900854	347.750481	185.836174	144.077063	127.774865	395.537092	157.050893	208.274832	197.980574	144.357265	112.633092	152.386143	147.365402	153.203511	177.892054	223.021632	225.308339
QSF_CABP1A.1.1	0.000000	0.000000	0.000000	1.279524	1.258704	0.000000	0.000000	0.000000	0.000000	0.000000	0.000000	0.000000	0.000000	0.000000	8.691215	3.688486	0.000000	0.000000	2.381223	0.000000	1.175574	1.192122	0.000000	3.483019	0.000000	1.218719	3.629028	1.203770	2.438825	3.654779	0.000000	3.606411	0.000000	0.000000	0.000000	2.472456	0.000000	6.046901	1.182608	0.000000	1.227358	0.000000	0.000000	1.217115	3.607533	1.187278	3.621524	3.587543	0.000000	0.615381	1.184784	0.000000	0.000000	0.000000	0.000000	0.000000	7.012468	0.000000	0.000000	0.000000	3.558169	0.000040	1.215172	1.195368	4.767439	0.000000	2.390504	0.000000	0.000000	0.000000	0.000000	0.000000	0.000000	0.000000	4.763206	0.000000	0.000000	0.000000	1.193250	0.000000	0.000000	0.000000	0.000000	1.210234	0.000000	0.000000	0.000000	0.000000	1.205910	2.421829	6.020710	0.000000	0.000000	0.000000	2.468318	1.209221	0.000000	1.211297	0.000000	0.000000	0.000000	0.000000	1.232186	2.413786	40.917115	24.958038	58.908033	44.250429	38.382976	36.032749	64.935602	43.217476	41.389208	44.077236	74.705467	56.827314	16.130220	52.454927	32.245733	49.153435	56.313674	45.254849
QSF_CABP1B.1.1	0.000000	0.000000	3.783283	0.000000	94.743856	88.217346	149.435134	0.000000	0.000000	0.000000	261.407772	302.760340	161.422864	0.000000	365.396706	377.059221	71.917628	162.226761	1.216964	2.545746	246.738244	285.764791	123.237870	80.226656	107.150445	337.367847	116.207252	0.658735	299.920959	0.000000	143.766029	1.345175	0.000000	122.346809	396.240206	0.000000	3.828294	2.605494	0.000000	0.657203	162.050417	116.504616	2.690948	86.898992	191.834512	162.001633	150.288899	9.154817	0.000000	212.679864	186.553002	0.619561	170.755563	206.106419	224.508377	0.000000	1.348648	2.633397	241.264692	4.369513	113.870092	0.000000	0.000000	0.000000	1.535892	274.514662	231.041504	252.704420	227.228297	67.821656	0.000000	229.127535	0.601117	0.636641	0.000484	295.786893	171.498629	108.554538	0.000000	80.564534	0.000000	0.000000	0.109807	163.401558	267.860432	84.761409	0.000000	0.000000	128.746383	134.438284	339.748757	0.000000	1.295169	67.699622	117.897891	227.489361	0.635135	0.000000	108.631345	107.314314	172.527824	311.188849	189.224421	312.552879	0.000000	0.758067	2.528096	1.260977	1.993001	0.000000	6.813994	3.479094	0.000000	5.554726	8.139005	0.000000	2.749704	4.356682	1.323710	1.542112	0.000000	0.000000
QSF_CAC1A.1.4	0.000000	0.000000	0.000000	0.000000	0.000000	0.000000	0.000000	0.000000	0.000000	0.000000	0.000000	0.000000	0.000000	0.000000	0.000000	0.000000	0.000000	0.000000	0.000000	0.000000	0.000000	0.000000	0.000000	0.000000	0.000000	0.000000	0.000000	0.000000	0.000000	0.000000	0.000000	0.000000	0.000000	0.000000	0.000000	0.000000	0.000000	0.000000	0.000000	0.000000	0.000000	0.000000	0.000000	0.000000	0.000000	0.000000	0.000000	1.370608	0.000000	0.000000	0.000000	0.000000	0.000000	0.000000	0.000000	0.000000	0.000000	0.000000	0.000000	0.000000	0.000000	0.000000	0.000000	0.000000	0.000000	0.000000	0.000000	0.000000	0.000000	0.000000	0.000000	0.000000	0.000000	0.000000	0.000000	0.000000	1.103472	0.000000	0.000978	0.000000	0.000000	0.000000	0.000000	0.000000	0.000000	0.000000	0.000000	0.000000	0.000000	0.000000	0.000000	0.000000	0.000000	0.000000	0.000000	0.000000	0.000000	0.000000	0.000000	0.000000	0.000000	0.000000	0.000000	0.000000	0.000000	0.000000	0.000000	0.000000	0.000000	0.000000	0.000000	0.000000	0.000000	0.000000	0.000000	0.000000	0.000000	0.000000	0.000000	0.000000	0.000000	0.000000
QSF_CAC1A.2.4	0.000000	0.000000	0.000000	0.000000	0.000000	0.000000	0.000000	0.000000	0.000000	0.000000	0.000000	0.000000	0.000000	0.000000	0.000001	0.000000	0.000000	0.000000	0.000000	0.000000	0.000000	0.000000	0.000000	0.000000	0.000000	0.015895	0.000000	0.000000	0.000000	0.000000	0.000000	0.000000	0.000000	0.006066	0.000000	0.000000	0.000000	0.000000	0.000000	0.000000	0.000000	0.000000	0.000000	0.000000	0.000000	0.000000	0.000000	0.000000	0.000000	0.000000	0.000000	0.000000	0.000000	0.000000	0.000000	0.000000	0.000000	0.000000	0.000000	0.000000	0.000000	0.000000	0.000000	0.000000	0.000000	0.000000	0.000000	0.000000	0.000000	0.000000	0.000000	0.000000	0.000000	0.000000	0.000000	0.000000	0.000000	0.000000	0.000000	0.000000	0.000000	0.000000	0.000000	0.000000	0.000000	0.000000	0.000000	0.000000	0.000000	0.000000	0.000000	0.000000	0.000000	0.000000	0.000000	0.000000	0.000000	0.055062	0.000000	0.000072	0.000000	0.000000	0.000000	0.000000	33.592114	53.760183	40.800228	19.701584	0.000000	17.310472	58.991418	0.000000	23.296132	0.000000	5.187275	40.887559	0.000000	21.403194	0.000000	11.939851	0.508320	20.142312
QSF_CAC1A.3.4	0.000000	0.000000	0.000000	0.000000	0.000000	0.000000	0.000000	0.000000	0.000000	0.000000	0.000000	0.000000	0.000000	0.000000	0.000000	0.000000	0.000000	0.000000	0.000000	0.000000	0.000000	0.000000	0.000000	0.000000	0.000000	0.000000	0.000000	0.000000	0.000000	0.000000	0.000000	0.000000	0.000000	0.000000	0.000000	0.000000	0.000000	0.000000	0.000000	0.000000	0.000000	0.000000	0.000000	0.000000	0.000000	0.000000	0.000000	0.000000	0.000000	0.000000	0.000000	0.000000	0.000000	0.000000	0.000000	0.000000	0.000000	0.000000	0.000000	0.000000	0.000000	0.000000	0.000000	0.000000	0.000000	0.000000	0.000000	0.000000	0.000000	0.000000	0.000000	0.000000	0.000000	0.000000	0.000000	0.000000	0.000000	0.000000	0.000000	0.000000	0.000000	0.000000	0.000000	0.000000	0.000000	0.000000	0.000000	0.000000	0.000000	0.000000	0.000000	0.000000	0.000000	0.000000	0.000000	0.000000	0.000000	0.000000	0.000000	0.000000	0.000000	0.000000	0.000000	0.000000	9.383736	7.410025	4.737504	4.835780	0.000000	4.077608	13.219212	0.000000	3.913723	0.000000	0.000000	8.174406	0.000000	2.969401	0.000000	6.835104	0.000000	3.851046
QSF_CAC1A.4.4	0.000000	0.000000	0.000000	0.000000	0.000000	0.000000	0.000000	0.000000	0.000000	0.000000	0.000000	0.000000	0.000000	0.000000	0.000000	0.000000	0.000000	0.000000	0.000000	0.000000	0.000000	0.000000	0.000000	0.000000	0.000000	0.000000	0.000000	0.000000	0.000000	0.000000	0.000000	0.000000	0.000000	0.000000	0.000000	0.000000	0.000000	0.000000	0.000000	0.000000	0.000000	0.000000	0.000000	0.000000	0.000000	0.000000	0.000000	0.000000	0.000000	0.000000	0.000000	0.000000	0.000000	0.000000	0.000000	0.000000	0.000000	0.000000	0.000000	0.000000	0.000000	0.000000	0.000000	0.000000	0.000000	0.000000	0.000000	0.000000	0.000000	0.000000	0.000000	0.000000	0.000000	0.000000	0.000000	0.000000	0.000000	0.000000	0.000000	0.000000	0.000000	0.000000	0.000000	0.000000	0.000000	0.000000	0.000000	0.000000	0.000000	0.000000	0.000000	0.000000	0.000000	0.000000	0.000000	0.000000	0.000000	0.000000	0.000000	0.000000	0.000000	0.000000	0.000000	0.000000	0.509887	0.000005	0.086858	13.183388	0.000000	7.472590	1.050375	0.000000	0.111665	0.000000	0.000000	0.460728	0.000000	0.046423	0.000000	0.990941	0.000000	0.000000
QSF_CAC1B.1.1	0.000000	0.000000	0.000000	0.000000	0.000000	0.000000	0.000000	0.000000	0.000000	0.000000	0.000000	0.000000	0.000000	0.000000	0.000000	0.000000	0.000000	0.000000	0.000000	0.000000	0.000000	0.000000	0.000000	0.000000	0.000000	0.000000	0.000000	0.000000	0.000000	0.000000	0.000000	0.000000	0.000000	0.000000	0.000000	0.000000	0.000000	0.000000	0.000000	0.000000	0.000000	0.000000	0.000000	0.000000	0.000000	0.000000	1.461814	0.000000	0.000000	8.927794	0.000000	0.000000	0.000000	0.000000	0.000000	0.000000	0.000000	0.000000	0.000000	0.000000	0.000000	0.000000	0.000000	0.000000	0.000000	0.000000	0.000000	0.000000	0.000000	0.000000	0.000000	0.000000	0.000000	0.000000	0.000000	0.000000	0.000000	0.000000	0.000000	0.000000	0.000000	0.000000	0.000000	0.000000	0.000000	0.000000	0.000000	1.514401	0.000000	0.000000	0.000000	0.000000	0.000000	0.000000	0.000000	0.000000	0.000000	0.000000	0.000000	0.000000	0.000000	0.000000	0.000000	0.000000	0.000000	0.000000	0.000000	0.000000	0.000000	0.000000	0.000000	0.000000	0.000000	0.000000	0.000000	0.000000	0.000000	0.000000	0.000000	0.000000	0.000000	0.000000
QSF_CAC1C.1.2	3.028615	2.438845	8.612430	12.400761	16.321030	9.868449	27.155679	37.495612	14.045232	2.325431	1.652667	5.687652	13.051199	4.444625	6.069803	9.630984	8.344530	29.027783	16.553002	30.406282	20.412432	31.593098	21.879546	1.718601	2.273791	2.523928	1.432421	5.016068	5.101279	37.227257	2.469986	12.583285	6.689530	6.466787	1.751488	5.121131	7.821984	20.805638	7.044781	10.216613	0.529798	8.275939	0.006423	7.386685	2.523879	3.416348	0.000000	5.950287	10.462094	9.195370	14.009665	10.047861	17.304473	21.696531	4.181349	26.013886	4.770880	7.993850	14.624714	8.672403	12.869657	7.836104	22.669529	7.051975	23.490939	0.042326	17.267172	0.000000	3.436457	1.768852	10.381748	16.859707	4.670105	0.900372	13.294467	26.826574	2.447670	16.277840	3.280006	51.112084	5.930291	4.113886	22.768068	13.537890	7.910565	10.576590	16.336702	3.224765	2.523937	8.257127	8.476716	16.385441	3.485375	7.470673	19.518695	10.114429	2.570098	12.429013	2.584058	17.486315	5.718661	4.503087	18.808571	14.509927	8.742313	1.569405	10.756864	6.202132	12.286716	3.503130	6.097020	1.622965	12.266914	3.071841	4.238013	5.090594	8.395151	5.689624	11.786556	1.338333	7.939073	0.811653
QSF_CAC1C.2.2	34.891413	19.458625	7.790192	51.664001	13.218814	15.417131	26.390769	125.693641	3.389166	42.098524	22.271834	0.782506	14.431131	16.995154	4.933074	1.327855	107.366668	67.839571	15.283743	102.051448	69.041982	39.480642	63.269478	8.721856	36.633794	13.504844	27.622287	9.276650	19.381731	0.729440	2.405931	25.785111	9.240806	54.818351	7.080647	26.649955	3.839003	39.151986	48.111920	55.153348	23.891871	21.584931	31.468013	59.355128	37.821680	8.782878	1.493989	12.590004	90.849706	68.800719	26.639353	20.285036	51.433992	44.395879	7.500686	22.168042	1.722677	2.552605	10.445077	8.806893	16.499449	6.271300	4.817543	23.759751	21.945005	0.836221	2.668663	2.819585	4.901412	60.072877	0.796021	3.731008	46.258941	28.396005	54.002331	9.163120	1.200351	11.657023	21.420752	64.633194	22.591909	2.690016	9.500015	1.862766	4.718843	44.045081	105.983422	57.942938	7.867329	4.726630	3.549969	11.673406	72.885669	33.779123	8.836414	0.000000	9.936767	37.630300	0.000000	0.000211	38.297621	3.198012	12.128102	5.428235	15.403625	13.784648	0.930481	1.749873	0.000000	3.206243	9.101744	4.787743	12.068568	0.092363	7.303793	0.000000	5.452644	0.008503	3.003994	0.000000	0.000000	0.000000
QSF_CAC1E.1.1	3.042673	0.000000	2.949801	1.630192	0.000000	1.529066	0.000000	2.738244	6.000698	30.207130	6.055204	1.488860	1.565580	1.559115	13.579643	4.416378	4.592942	11.860197	18.413810	26.906736	4.328861	30.793835	0.000000	0.000000	1.491844	3.026131	6.302371	0.000000	9.249130	3.061470	2.980036	2.639686	1.539024	3.033917	0.000000	1.526219	0.000000	3.046338	0.000000	0.000163	1.475221	0.000000	2.982483	0.000000	2.965322	3.055079	1.497026	12.920102	12.938354	1.495465	17.048109	10.396454	6.208204	2.832256	2.850769	0.000000	0.000000	0.000000	16.155861	10.386834	4.559344	4.566837	0.000000	6.925211	0.000000	3.071951	0.000129	2.928480	4.541701	0.000000	1.508461	3.062067	4.252716	0.000000	6.072633	23.233403	4.617488	1.541541	3.072627	1.272319	17.952078	0.000000	10.505202	1.556278	10.405959	0.000000	4.872742	3.078834	6.110920	3.058649	1.497979	1.482409	0.000000	0.000000	6.283027	1.528379	1.506320	1.533109	0.000000	0.000000	0.000000	10.063413	1.506264	7.412401	3.583470	0.000000	0.000000	1.130097	0.000603	1.161192	0.000000	0.000000	7.562507	0.000000	0.000000	0.000000	0.000000	1.081662	0.000000	0.000000	1.136106	0.000000
QSF_CAC1F.1.1	0.000000	3.050127	0.000000	2.042699	0.000000	0.000000	0.000000	6.801103	1.036219	3.171300	1.014324	2.072510	1.014251	13.599344	4.948156	4.181970	2.111371	1.065767	3.135918	10.512240	0.000000	6.132290	2.010172	0.000000	1.014297	0.000000	4.142645	0.000000	6.195159	9.232387	0.000000	0.000000	0.000000	0.000000	8.222423	8.327252	0.000000	0.000000	0.000000	4.053378	0.000000	0.994145	0.000000	0.000000	1.024680	0.000000	0.000000	7.224882	0.000000	0.000000	7.369169	5.958175	0.000000	2.121871	1.048449	0.000000	3.168194	0.000000	4.075784	8.421361	0.000000	0.000000	1.025194	2.140541	0.000000	2.137122	0.000000	1.043319	8.977092	0.000000	0.000000	0.000000	0.000000	0.000000	0.000000	5.316141	3.042687	0.000000	0.000000	1.084972	11.749996	0.000000	3.100727	1.034128	5.233951	0.000000	10.664521	3.984696	1.605914	0.000000	0.000000	1.064561	4.390799	0.000000	3.698969	3.076566	0.000000	1.025397	0.000000	0.000000	3.051582	9.404289	0.000000	4.199928	0.802601	0.000000	0.000000	0.000000	0.000000	1.537167	0.000000	0.741188	0.000000	0.000000	1.616514	0.000000	0.000000	0.000000	0.000000	0.000000	0.000000	0.000000
QSF_CAC1H.1.1	0.000000	0.000000	0.780252	0.808798	0.000000	8.785816	0.000000	4.954590	7.858387	9.107206	0.000000	0.000000	1.475324	10.410798	7.209620	0.764996	1.949459	30.994690	20.494801	11.816711	0.820142	2.863311	2.897444	0.000000	0.000001	0.000000	0.000000	0.000000	0.793417	17.891080	0.000000	3.533833	4.942001	9.132118	0.000000	1.461628	5.446847	0.000004	3.545954	0.000000	6.711020	10.142346	0.000000	1.934041	10.364415	0.000000	1.506307	0.000001	1.769808	0.000000	34.314787	1.883287	11.239229	0.000000	1.645768	3.641452	0.000000	0.775422	12.964354	1.686530	8.977316	0.000000	9.157508	12.565686	0.000000	0.000000	3.968712	4.356589	18.064227	0.000000	13.687210	0.000000	5.938519	0.918259	0.000000	7.412979	6.260747	12.015072	0.000000	4.402898	0.000000	8.958052	0.779069	7.397502	0.000000	4.619458	14.638819	13.181306	5.859117	10.313812	6.938725	0.000000	0.800769	0.000000	2.330800	0.000000	0.822928	3.937686	22.589054	0.000000	0.753097	5.783348	0.000000	3.775227	0.000000	0.000000	1.006069	0.000000	0.000000	0.000000	0.597915	0.000000	1.976673	0.000000	0.000000	0.000000	0.485030	0.477996	0.442412	2.452064	0.000000	0.000000
QSF_CAC1S.1.1	0.000000	0.859351	0.881547	0.881643	0.000000	1.702137	0.000000	0.000000	9.850385	0.000000	0.000000	0.000000	1.727254	5.870061	2.598045	0.000610	0.000000	0.000000	0.912427	0.000000	1.129999	0.000000	0.000000	0.883986	0.000000	0.000000	0.888939	0.000000	1.755340	0.867569	0.000000	1.258251	0.000000	0.883391	0.897340	0.000000	0.000000	0.000000	0.884998	0.000000	0.000000	0.000000	0.000000	0.000000	0.000000	0.000000	0.880871	1.768941	0.000000	0.875275	0.000000	1.357034	1.965226	0.928316	0.938551	0.000000	0.904381	0.000000	0.000000	1.816655	6.378442	1.752365	5.311630	0.988200	4.511165	2.533543	0.000000	1.813926	0.888245	0.904948	0.000000	0.000000	11.666765	0.873096	0.000000	1.867907	0.000000	0.876880	0.000000	0.000000	0.000000	0.000000	0.896718	0.000000	0.904135	2.034619	5.941900	0.864110	0.000000	0.872063	0.891976	3.657644	0.000000	0.858892	0.000000	0.884896	6.196084	0.000000	0.000000	0.893160	0.000000	0.000000	0.865930	0.000000	1.881289	7.535891	0.000000	0.943570	1.836149	0.906136	21.952091	5.293596	7.424140	0.915531	8.602138	0.000000	2.855535	1.819632	0.902646	0.000000	0.000000	0.000000
QSF_CACB1.1.1	0.000000	0.000003	0.058688	0.000000	0.000000	0.000090	0.000000	0.000006	3.325794	0.024209	0.173672	0.000000	0.000000	0.000000	0.000000	4.276895	0.035772	14.362154	13.764515	7.303403	6.612267	0.000000	0.000000	10.015828	0.000000	0.000000	0.000000	0.000000	0.000000	0.006583	0.000000	0.049588	1.105626	0.000000	0.363872	0.001822	0.000000	0.000000	6.064049	10.122428	0.000000	0.123502	0.000000	12.333963	0.828590	14.379816	0.000000	4.406343	7.970199	0.000000	10.201371	0.000014	0.004612	9.177871	2.225464	8.841686	0.000000	0.001972	19.214056	0.000006	0.000000	0.001818	0.000000	0.000000	0.000000	0.065773	0.000000	0.000123	0.098542	0.000000	0.001166	0.000000	0.000000	0.000033	0.000000	0.000000	0.000000	0.000000	0.000000	3.106468	0.000000	0.000000	10.342633	0.000000	0.420623	0.000000	0.000043	1.576782	3.977861	1.154348	0.000069	0.000000	0.000000	0.000000	1.175950	0.000000	0.004622	0.011306	0.477703	0.000000	0.000000	0.102501	0.000000	0.000000	0.757645	1.627154	0.000000	0.906409	0.000100	0.000000	3.365935	1.474762	0.000000	1.665799	0.000000	0.000000	0.004329	0.155714	22.888666	0.000000	0.000000	0.000001
QSF_CACB2.1.5	7.828471	25.427272	21.494377	3.643974	11.743088	12.067065	11.189485	4.366536	9.330218	18.935419	11.660101	10.185523	7.955480	0.314260	39.452838	3.312112	5.158898	12.047952	14.717430	16.647362	14.049506	28.965024	1.592994	3.558215	9.707691	19.746251	7.838620	21.504225	6.198586	3.254780	6.662358	18.573859	6.171410	0.000000	7.338255	14.328125	12.837408	3.443630	0.000000	4.850203	0.000000	14.195621	13.039394	3.124668	25.231561	9.858512	14.049491	19.849105	8.218556	10.442361	13.373566	41.242207	6.377858	21.286138	8.217924	4.374723	20.365521	2.947391	11.675703	28.101808	6.245352	22.855981	16.330153	12.686353	24.864359	7.241523	11.794814	1.649572	8.855740	3.255194	7.880489	4.731365	15.490112	2.990385	9.859986	15.567455	11.862839	8.015553	13.029343	3.979646	16.703424	5.023982	5.407581	1.752734	5.241191	4.407113	14.199330	5.885151	4.850058	13.262245	22.555590	4.688695	3.202802	9.479485	7.571455	14.570284	4.675337	1.522921	11.663305	7.243142	13.659431	14.252273	6.581967	9.933145	1.504063	0.000000	0.000000	4.669607	3.782632	3.456842	6.099396	1.638812	1.386473	0.000000	1.464152	4.631691	17.836754	1.654791	3.536603	0.000000	3.039476	2.871548
QSF_CACB2.2.5	80.044560	88.315451	48.812179	129.997534	93.718682	61.461434	39.960029	53.569319	76.365373	29.967541	120.145063	50.645318	94.741949	51.241518	48.542253	66.631711	59.069600	31.274374	17.839243	76.817785	107.428496	45.269878	39.787968	156.485515	46.808938	98.783453	123.689067	68.628597	39.537046	65.602578	35.935925	47.238226	91.860192	76.126856	43.719867	65.674204	141.321646	82.299172	115.291675	94.310787	81.586496	75.768345	79.554310	104.404098	131.480288	16.010749	149.441979	30.026013	39.166217	6.396105	117.443331	24.971576	41.471725	51.915619	84.420423	50.153720	27.822958	34.994298	106.927413	21.257435	57.599527	41.979661	94.721500	51.940253	98.099224	4.568857	26.791885	130.393322	114.575539	7.219014	22.599961	28.828968	92.577408	4.918575	52.815055	92.265707	69.963478	113.928348	115.916091	31.649029	30.754418	50.059897	81.986743	123.389390	36.587918	28.870874	65.530112	121.782301	138.261185	84.492954	1.009122	125.782052	183.333380	5.932216	129.075239	7.904226	68.811854	70.968997	96.579237	74.192667	69.478996	55.825746	48.787854	78.742412	272.747174	165.355053	108.698671	280.965652	234.457407	272.440850	173.525104	240.460910	167.065484	166.333176	184.946891	219.155819	224.139321	95.805699	198.313985	96.775841	178.174063	83.784310
QSF_CACB2.3.5	2.161743	17.095487	4.338403	2.042631	5.006147	0.000000	4.076792	0.000000	0.000000	5.152718	23.746182	3.687184	2.130242	3.772199	0.000000	0.000000	1.624431	3.382437	4.997090	12.048814	5.188289	3.878911	2.058251	1.805839	10.089156	3.964148	0.000000	1.988561	1.918481	15.282483	0.000000	0.000000	0.000000	0.000000	1.901740	0.000000	1.934917	0.000000	1.933008	1.940018	2.061702	18.628736	0.000000	2.062830	0.000000	1.921094	1.942629	1.890768	3.358556	0.000000	5.235273	1.677923	1.573727	0.000000	0.000000	0.000000	1.621088	0.000000	0.000000	5.383625	0.000000	3.855104	7.580491	6.496545	7.534877	1.771387	0.000000	1.743825	1.885314	0.000000	1.779637	1.837910	3.314687	1.722636	0.041894	14.493179	1.909914	0.000003	9.868138	0.000000	1.734023	0.000000	1.861409	1.879508	3.529779	0.000000	0.000000	0.000000	1.983826	2.010698	0.000000	1.990035	20.604039	0.000000	0.000000	0.000000	3.657145	1.958241	0.000000	2.037615	4.045894	5.422712	0.000000	14.750696	0.000000	0.000000	2.503033	2.313339	0.000000	0.000000	9.289870	0.000000	4.689899	0.000000	2.454099	0.000000	0.000000	0.000000	8.462290	0.000000	2.395377	0.000000
QSF_CACB2.4.5	188.162696	182.364451	39.054773	196.029140	216.382570	137.839551	151.227267	46.748408	134.361169	47.116491	171.188145	68.897340	175.016474	48.970209	173.671465	109.805911	79.196236	61.655829	49.272744	141.825452	163.311122	150.341640	183.389841	247.615595	199.330581	202.673741	243.912227	166.129813	108.400870	172.281129	104.578337	100.679984	124.914030	125.979503	37.591855	116.009302	205.796544	161.112578	226.898220	239.478145	164.706554	95.971423	126.288648	153.666380	226.229608	109.860319	194.372826	86.632641	73.064309	130.816071	143.946701	85.955208	27.435166	79.518742	79.385606	206.906208	27.372202	49.485912	124.357502	62.074998	118.540110	103.999921	213.571705	87.120324	113.697396	5.129287	109.252555	94.943496	213.790262	40.407907	45.244844	74.617258	57.196582	11.188085	69.911173	102.140337	166.468874	329.866279	179.015717	51.471810	25.384801	140.216460	61.686559	303.388049	55.640749	60.139151	95.924391	176.774457	218.452548	119.815597	12.515328	221.690812	118.935852	18.411675	233.125899	27.475549	70.259132	120.484568	129.021051	215.978017	100.120460	49.913969	71.358684	68.012025	287.330164	133.270479	119.277630	264.008699	206.226054	130.873239	167.236454	123.406973	177.330613	149.253299	113.606611	103.059621	245.356162	182.493132	158.019674	190.179372	132.061238	132.571801
QSF_CACB2.5.5	7136.570152	8318.743063	4803.271795	9033.062931	10304.481542	8304.684500	5830.925764	2340.647744	5520.400953	3733.626597	7648.487554	5458.168818	7548.669095	1874.001817	6262.166618	7271.781543	2541.149927	2175.528894	3365.560465	4110.940844	4654.906102	5752.364407	10540.065359	7245.948361	8763.207937	9591.179775	7881.222633	8423.913375	8342.756027	10447.584975	9434.869492	9859.758580	8459.191954	7870.745766	6194.080614	6949.693352	6999.233592	7501.440150	6255.582484	7527.099428	8508.032890	11845.804949	9270.159270	9345.981256	9335.629126	7046.128773	9162.842977	6534.051646	4081.963187	9643.393156	5679.800573	2111.930127	2349.821028	3078.817344	5090.305466	9860.153371	6391.257310	4103.673410	6573.174041	7066.111853	7059.573480	7343.273590	7035.012037	2032.844511	6704.550122	5539.374065	7882.722459	6794.154303	8649.589851	1385.698091	10047.283890	7459.594366	3910.933414	1456.323356	4953.074198	3842.724325	6634.876779	7434.576143	7261.741153	2115.254667	4323.832532	10779.222702	6452.494841	8965.358514	5762.219764	1701.595234	1640.596424	10493.775849	9033.310742	7240.746347	7363.313710	5913.714157	7838.868961	1432.872909	9152.055141	6519.047749	4799.102983	7799.130330	6561.764341	4998.540188	8542.925852	2838.268945	8143.223018	6224.358473	18455.064494	18060.437742	15754.619493	19553.434675	20655.519536	14008.854530	30134.455637	15868.206075	18634.719615	8855.507713	6446.790943	17243.046320	15837.037446	19131.893026	20421.235558	9568.789992	9888.365906	15071.213887
QSF_CACB4.1.1	0.000000	0.638367	0.609204	0.000000	0.000000	0.000000	0.000000	0.000000	0.000000	0.000000	0.634401	1.214780	0.000000	0.618832	0.000000	0.000000	0.000000	0.000000	1.232543	1.862477	0.000000	0.000000	0.000000	2.403527	0.000000	0.000000	0.000000	0.000000	1.233222	0.000000	0.000000	0.000000	0.609947	0.000000	0.000000	0.000000	0.000000	0.000000	0.000000	0.000000	0.000000	0.000000	0.001567	0.000000	0.000000	0.000000	0.000000	0.000000	0.614998	0.000000	0.000000	1.137135	0.000000	0.000000	1.205961	0.000000	0.000000	1.273603	0.619292	0.000000	0.000000	0.000000	0.000000	0.000000	0.000000	0.609061	0.614209	0.000000	0.000000	0.000000	0.000000	0.000000	0.000000	0.598231	0.000000	0.000000	0.000000	0.606680	0.000000	0.000000	0.000000	0.000000	0.000000	0.000000	0.000000	0.000000	0.000000	1.914785	0.627744	0.000000	0.000000	0.619879	0.000000	1.294567	0.000000	0.000000	0.000000	0.000000	0.000000	0.000000	0.000000	0.000000	0.000000	0.000000	0.000000	0.000000	0.000000	0.000000	0.000000	0.000000	0.000000	0.000000	0.000000	0.000000	0.000000	0.000000	0.000000	0.000000	0.000000	0.000000	0.000000	0.000000
QSF_CACHD1.1.2	158.475648	146.427843	142.654701	32.530243	76.921163	0.000083	80.401093	56.352199	244.852088	93.219808	81.988336	101.800730	71.665035	0.018295	233.513468	329.742202	43.111346	60.642116	117.994240	202.570963	136.977406	150.531361	59.253556	64.677840	100.132857	152.661136	94.786559	4.334104	0.335886	38.380919	136.271220	54.938929	45.807104	33.230793	141.129194	75.167266	104.549799	87.436193	33.631918	36.760112	99.505153	87.282083	68.392923	65.395056	73.935668	69.168700	125.205810	137.626382	0.006414	135.725252	108.212419	18.639720	20.493799	70.140423	110.830489	138.372772	143.644010	88.974041	154.935865	155.506521	68.977171	121.987641	90.820091	13.528411	92.824132	150.640081	67.441669	96.863048	80.436412	41.734742	75.660194	72.544444	70.941058	33.040554	109.922516	87.855377	65.347065	59.752387	143.844324	0.000000	118.838735	64.147738	147.142386	162.515773	140.494841	35.177673	17.920918	97.692786	134.602577	69.912866	146.302166	41.339184	70.540248	0.706747	108.652960	230.831881	122.430777	36.364438	38.156449	59.192059	56.780858	162.596805	77.391371	280.944877	0.002366	89.550953	36.156265	38.616114	114.997477	0.000760	53.475727	0.000803	64.394262	45.184048	30.588271	0.000000	39.479458	60.001360	67.793484	0.001621	9.006656	67.971582
QSF_CACHD1.2.2	22.781142	36.145558	33.523257	24.983884	8.367802	10.036879	36.655221	11.199446	33.523096	46.516174	65.979961	22.688792	34.080790	51.218138	84.907431	69.905061	2.801090	62.101143	70.922862	58.625457	21.425954	45.319528	8.176505	10.680176	24.268172	56.674299	33.551509	22.241708	31.515360	30.094013	27.249005	33.535012	34.057934	28.971602	56.874858	7.533194	10.204256	17.937500	18.738527	36.798424	10.812743	10.119287	22.303986	33.924692	30.730058	19.918120	17.481447	69.075161	38.633937	7.139345	56.993215	26.909951	72.392046	33.584665	34.983450	24.503277	15.763618	36.449255	30.672708	19.294022	11.056214	20.199785	28.453744	54.962795	22.041101	32.816952	29.966686	28.220363	18.785389	7.257970	14.249845	17.107706	45.442776	26.474692	9.473949	102.430262	45.568184	47.349360	0.000000	30.104836	57.112619	26.548523	67.271940	29.416049	63.843943	13.983621	7.993005	51.280293	28.110355	20.343284	6.756828	63.525955	2.854870	18.885081	22.360861	43.295692	56.057438	8.652988	44.809412	38.203332	3.005554	27.222995	44.661870	43.928400	28.322227	66.163865	21.412097	28.195310	10.726963	72.351707	70.703348	47.710876	73.107118	24.164343	2.363963	4.515718	7.082068	13.645945	47.360884	24.580642	32.837277	69.260388
QSF_CACL1.1.1	320.931983	283.009147	244.636882	230.931316	188.310733	153.513188	217.148127	42.209256	185.760079	182.218618	215.036069	368.193212	219.786039	67.580369	255.398162	190.273889	119.190941	118.039623	144.783710	150.049279	180.963794	245.918597	250.918343	197.263408	332.070250	404.900289	186.573420	284.033514	259.084185	117.773394	233.680908	296.250346	213.710443	207.118029	260.384602	116.649848	306.376485	329.521972	213.351667	347.908905	236.032819	258.379213	251.680376	253.345409	231.617267	129.910738	233.975177	175.552414	135.010019	199.646515	150.332920	68.114489	103.040456	205.631090	184.077900	294.640207	156.265403	300.806998	252.161243	281.201626	214.853536	286.550143	274.666156	74.533957	219.180541	260.066613	235.777247	185.360625	192.183672	94.910989	228.373013	250.244339	105.836301	22.211434	278.932680	235.935719	171.879224	159.676492	243.748669	73.275950	290.884795	269.310794	256.227642	275.743067	266.686493	86.641976	72.844744	367.867269	225.381161	191.039563	278.209083	235.235037	213.166012	31.027512	248.084107	250.678915	192.538595	212.040545	182.219526	167.996177	211.255023	168.783096	242.653627	219.990186	479.279196	287.046823	401.859671	386.142182	580.211031	251.003771	547.626049	340.039419	375.725181	460.947525	561.093908	525.026248	454.933574	393.297758	711.634240	549.355902	382.960977	662.509780
QSF_CACNA1A.1.1	0.000000	0.000000	0.000000	0.000000	0.000000	0.000000	0.000000	0.000000	0.000000	0.000000	0.000000	0.000000	0.000000	0.000000	0.000000	0.000000	0.000000	0.000000	0.000000	0.000000	0.000000	0.000000	0.000000	0.000000	0.000000	0.000000	0.000000	0.000000	0.000000	0.000000	0.000000	0.000000	0.000000	0.000000	0.000000	0.000000	0.000000	0.000000	0.000000	0.000000	0.000000	0.000000	0.000000	0.000000	0.000000	0.000000	0.000000	0.000000	0.000000	0.000000	0.000000	0.000000	0.000000	0.000000	0.000000	0.000000	0.000000	0.000000	0.000000	0.000000	0.000000	0.000000	0.000000	0.000000	0.000000	0.000000	0.000000	0.000000	0.000000	0.000000	0.000000	0.000000	0.000000	0.000000	0.000000	0.000000	0.000000	0.000000	0.000000	0.000000	0.000000	0.014856	0.000000	0.000000	0.000000	0.000000	0.000000	0.000000	0.000000	0.000000	0.000000	0.000000	0.000000	0.000000	0.000000	0.000000	0.000000	0.000000	0.000000	0.000000	0.000000	0.000000	0.000000	0.000000	21.975257	10.934036	5.881892	11.413035	0.000000	11.261431	24.337708	0.000000	10.261599	0.000000	0.000000	7.781425	0.000000	10.914019	0.000000	25.981154	0.000000	10.727680
QSF_CACNA1B.1.7	0.000000	0.000000	0.000000	0.797322	0.000000	0.000000	0.794173	0.000000	0.000000	0.853452	0.787600	0.000000	0.000000	0.000000	0.000000	0.000000	0.000000	0.000000	0.000000	0.000000	0.000000	0.000000	0.000000	0.000000	0.000000	0.000000	0.000000	0.000000	0.000000	0.000000	0.000000	0.000000	0.000000	0.000000	0.000000	0.000000	0.000000	0.000000	0.000000	0.000000	0.000000	0.000000	0.000000	0.806576	0.000000	0.000000	0.806787	0.000000	0.000000	0.807964	0.000000	0.000000	0.000000	0.000000	0.000000	0.000000	0.878878	0.000000	0.000000	0.000000	0.000000	0.000000	0.805074	0.000000	0.000000	0.000000	0.000000	0.000000	0.000000	0.000000	0.000000	0.823778	0.000000	0.000000	0.000000	0.000000	0.000000	0.000000	0.000000	0.000000	0.000000	0.792552	0.000000	0.000000	0.000000	0.000000	0.000000	0.000000	0.000000	0.000000	0.000000	0.000000	0.000000	0.000000	0.000000	0.000000	0.000000	0.000000	0.000000	0.000000	0.000000	0.000000	0.000000	0.000000	0.000000	0.000000	0.000000	1.939067	0.000000	0.000000	0.000000	0.000000	0.000000	0.333142	0.000000	0.000000	0.000000	0.000000	0.000000	0.000000	0.000000	0.000000
QSF_CACNA1B.2.7	0.000000	0.000000	0.000000	0.859289	0.000000	0.000000	0.000000	0.000000	0.000000	0.000000	0.000000	1.797817	0.000000	0.000000	0.000000	0.000000	0.000000	0.000000	0.000000	0.000000	0.000000	0.000000	0.000000	0.000000	0.000000	0.000000	0.000000	0.000000	0.000000	0.000000	0.000000	0.000000	0.000000	0.000000	0.888905	0.000000	0.000000	0.863003	0.000000	0.000000	0.000000	0.000000	0.838058	0.000000	0.000000	0.000000	0.000000	0.000000	0.000000	0.000000	0.000000	0.000000	0.000000	0.000000	0.000000	0.000000	0.000000	0.000000	0.000000	0.000000	0.000000	0.000000	0.000000	0.000000	0.000000	1.379709	0.000000	0.000000	0.000000	0.000000	0.905121	0.000000	0.000000	0.000000	0.000000	0.000000	0.880215	0.000000	0.000000	0.000000	0.000000	0.000000	0.000000	0.000000	0.000000	0.000000	0.000000	0.000000	0.000000	0.000000	0.000000	0.000000	0.000000	0.000000	0.000000	0.000000	0.000000	0.000000	0.000000	0.000000	0.000000	0.000000	0.000000	0.000000	0.955052	0.000000	0.000000	0.000000	0.000000	0.000000	0.000000	0.000000	0.000000	0.000000	0.000000	0.000000	0.000000	1.849347	0.000000	0.000000	0.000000	0.000000
QSF_CACNA1B.3.7	0.000000	0.000000	2.888994	0.768054	0.000000	0.000000	0.760316	0.000000	0.000000	0.000000	0.000000	0.000000	0.000000	0.000000	0.000000	0.000000	0.000000	0.000000	0.000000	0.000000	0.704747	0.000000	0.000000	0.000000	0.762098	0.000000	0.000000	0.000000	0.740611	0.787387	0.000000	0.000000	0.000000	0.000000	1.469581	0.000000	0.000000	0.000000	0.739286	0.000000	0.000000	0.000000	0.000000	0.000000	1.502743	0.000000	0.731948	0.733636	0.000000	0.000000	0.000000	0.680639	0.000000	0.000000	0.000000	0.000000	0.650734	0.000000	0.000000	0.000000	0.000000	2.981593	0.000000	0.000000	0.000000	0.000000	0.000000	0.000000	0.000000	0.000000	0.000000	0.000000	0.679204	0.000000	0.000000	0.000000	0.000000	0.733638	0.749529	0.000000	0.000000	0.786005	0.740223	0.000000	0.000000	0.000000	0.000000	0.000000	0.000000	0.000000	0.000000	0.000000	0.000000	0.674280	0.000000	0.000000	0.000000	0.000000	0.000000	0.000000	0.758921	0.722650	0.000000	0.000000	0.000000	0.000000	0.000000	0.000000	0.000000	0.000000	0.000000	0.000000	0.673414	0.000000	0.000000	0.000000	0.697143	0.000000	0.000000	0.000000	0.000000	0.000000
QSF_CACNA1B.4.7	0.000000	0.000000	0.000000	0.814271	0.000000	0.000000	0.805925	0.000000	0.000000	1.507830	0.000000	0.000000	0.000000	0.000000	0.000000	0.000000	0.000000	0.000000	0.000000	0.000000	0.734473	0.000000	0.000000	0.000000	0.803754	0.000000	0.000000	0.000000	0.778577	0.836422	0.000000	0.000000	0.000000	0.000000	0.000236	0.000000	0.000000	0.000000	0.779842	0.000000	0.000000	0.000000	1.623989	0.000000	0.000000	0.000000	0.769966	0.780701	0.000000	0.000000	0.000000	0.747687	0.000000	0.000000	0.000000	0.000000	0.660223	0.000000	0.000000	3.012207	0.000000	0.000499	0.000000	0.000000	0.000000	4.415733	0.000000	1.413171	0.000000	0.000000	0.000000	0.000000	0.702912	0.000000	0.000000	0.000000	1.524938	0.765160	0.782399	0.000000	0.000000	0.832041	0.780224	0.000000	0.000000	0.000000	0.000000	0.000000	0.000000	0.000000	0.000000	0.000000	0.000000	0.784204	0.000000	0.000000	0.000000	0.000000	0.000000	0.000000	0.800789	0.747007	0.000000	0.000000	0.000000	0.000000	0.000000	13.813179	0.000000	0.000000	0.000000	0.000000	0.836702	0.000000	0.000000	0.000000	0.883609	0.000000	0.000000	0.000000	0.000000	1.839262
QSF_CACNA1B.5.7	0.000000	0.000000	0.000000	0.000000	0.000000	0.000000	0.000000	0.000000	0.000000	0.000000	0.000000	0.906533	0.000000	0.000000	0.000000	0.000000	0.000000	0.000000	0.000000	0.000000	0.000000	0.000000	0.000000	0.000000	0.000000	0.000000	0.000000	0.000000	0.000000	0.000000	0.000000	0.000000	0.000000	0.000000	0.000000	0.000000	0.000000	0.000000	0.000000	0.000000	0.000000	0.000000	0.000000	0.000000	0.000000	0.000000	0.000000	0.000000	0.000000	0.000000	0.000000	0.000000	0.000000	0.000000	0.000000	0.000000	0.000000	0.000000	0.000000	0.933510	0.000000	0.919402	0.000000	0.000000	0.936082	0.000000	0.000000	0.000000	0.000000	0.000000	0.000000	0.000000	0.000000	0.000000	0.000000	0.000000	0.000000	0.000000	0.000000	0.000000	0.000000	0.000000	0.000000	0.000000	0.000000	0.000000	0.000000	0.877816	0.000000	0.000000	0.000000	0.000000	0.000000	0.000000	0.000000	0.000000	0.000000	0.000000	0.000000	0.000000	0.000000	0.000000	0.000000	0.000000	0.000000	0.000000	0.000000	0.893852	0.000000	0.000000	0.000000	0.000000	0.000000	0.541808	0.000000	0.000000	0.000000	0.000000	0.000000	0.000000	0.000000	0.000000
QSF_CACNA1B.6.7	9.096302	0.000000	0.000000	0.000000	0.000000	0.000000	0.000000	0.000000	0.000002	37.126380	0.001274	0.000018	0.000000	0.000000	0.000000	49.174519	0.000000	4.519586	26.240671	0.000668	0.000000	44.946866	0.000058	0.000000	0.133657	0.013837	0.009758	2.361720	0.000000	21.574245	23.992814	0.000000	38.805621	0.000000	24.917182	4.122414	0.000000	0.081438	11.150906	0.000000	0.000000	0.000029	0.000000	0.000002	0.000000	0.000000	0.000355	9.357135	0.000000	15.593803	0.000002	5.659551	0.009039	0.000000	6.537403	0.000000	0.000306	0.002040	0.000000	24.500305	0.000000	0.000000	0.000000	1.993555	0.000000	0.000000	4.692707	56.644535	0.000000	0.000000	35.245055	0.000000	0.000000	0.000000	0.063134	25.595783	0.000000	0.000000	0.000000	0.000000	31.971868	0.000000	0.000001	0.000000	0.000000	0.000000	0.000000	30.308474	0.000000	5.173837	12.746254	0.000000	0.000000	0.000000	0.000000	0.000000	0.000000	0.000007	0.000001	7.593260	0.000004	21.112585	0.012146	40.019952	16.995013	0.003369	10.099482	26.331449	37.565793	20.372964	53.458960	30.411176	83.447799	19.548824	4.456125	17.178239	2.236540	52.674145	0.000926	0.000000	59.061287	28.003686
QSF_CACNA1B.7.7	546.935426	675.789831	968.031218	425.073528	485.549080	462.322022	677.233222	122.592185	1376.499450	1020.915535	573.632283	980.122607	956.219011	424.621276	1631.632462	1306.123107	237.374264	513.104142	803.496606	658.653726	1019.214840	959.217944	448.245499	535.701922	824.346785	830.031189	584.840686	809.722188	945.173949	475.909832	548.210215	516.349489	596.223164	664.509924	866.178636	572.250718	631.096506	391.380557	305.384568	362.319864	604.753642	434.173108	398.226097	288.816520	397.820555	709.016434	491.216381	1022.637174	560.826634	623.707579	718.993945	177.896151	249.575896	1199.234086	1063.075127	684.193046	619.291488	1664.815759	1034.607658	1706.805028	850.711068	427.045404	987.339529	145.152421	954.140431	933.175815	806.677652	1133.420306	550.432284	206.129486	605.925541	758.911039	951.188248	5.825625	506.149189	723.308881	680.872961	359.171066	424.487081	148.886418	962.434678	763.507940	951.234607	564.810283	1162.535320	216.116904	244.138794	342.306276	797.494762	534.142015	812.987822	416.499451	354.057375	214.565060	450.891199	921.415353	899.099223	329.896146	328.781830	553.213601	362.016420	1212.354838	404.427997	901.204072	3481.644451	5791.762847	3517.381774	4281.663482	3894.889912	3833.815519	5954.824063	6203.734337	4630.180468	4644.883991	5018.109582	4806.918854	5337.078606	4931.791091	7583.754634	3528.126982	4552.465721	4036.387332
QSF_CACNA1C.1.1	47.625232	6.565344	13.775707	57.658834	8.128563	34.319989	81.063090	190.128148	4.820183	96.439135	41.230232	0.042107	40.943619	76.738304	25.140449	6.307806	112.813457	79.072635	44.599087	253.110203	118.351374	43.227671	146.631270	8.279894	36.438603	7.833007	26.417642	54.553529	2.657951	28.283557	15.943466	55.455207	2.726894	0.321392	1.519298	45.709657	46.147813	0.729761	78.390394	64.530994	42.493954	42.683222	87.371621	76.928188	19.569066	26.003106	2.165586	2.486255	109.254951	89.220222	54.129680	67.021273	44.925649	34.082273	26.578224	25.378505	1.697464	24.363630	39.756658	23.785396	19.586722	11.492866	17.021311	49.724223	111.951444	0.000000	15.425597	15.701727	7.485121	87.297089	18.573670	15.354296	41.156801	63.682414	66.404847	24.624822	13.535229	9.637960	5.812513	119.657237	25.308421	14.560531	8.603958	11.867696	2.078442	53.635771	215.021900	106.888017	12.029509	21.832307	6.596880	7.093923	94.503302	85.399095	8.185434	8.869250	11.190467	36.795349	25.354899	4.457856	38.871939	20.297060	24.080549	3.910524	20.732074	19.426965	0.944306	3.123486	1.853380	3.239751	0.000000	19.033856	11.127119	0.086791	1.362882	1.369500	1.264208	7.324672	2.288206	1.449357	1.772513	0.792857
QSF_CACNA1D.1.2	2.593277	0.000077	0.008173	0.000000	1.358924	4.595030	0.000000	0.761433	7.348163	1.530343	0.000000	0.000000	0.745603	4.188991	3.579716	0.000013	1.766318	0.000000	3.618604	2.248498	6.009522	0.000032	0.000000	0.004109	0.939705	0.048943	0.905221	0.000000	0.803742	0.755859	0.754455	0.742385	0.000000	0.000000	0.084782	0.000000	0.000000	0.000000	0.000000	0.000000	0.747789	0.753455	0.741122	0.000000	0.104289	0.000000	0.787071	7.029905	1.672932	1.406658	1.673616	0.000002	0.791909	0.865584	2.007265	0.000002	4.057035	0.000000	2.593147	0.000000	0.000000	0.000000	0.000000	1.732935	0.801183	0.000000	2.128836	0.000000	9.382348	0.000000	0.000000	0.000000	0.851441	1.996652	0.000000	0.000000	0.818160	0.806346	9.199095	0.000000	0.000000	0.000000	0.812545	0.000000	0.000000	0.000064	0.764902	9.394140	0.000000	0.000000	0.000001	4.009371	10.068610	0.000000	0.770840	0.000002	8.191019	0.000000	0.795541	4.369039	0.000000	4.230362	0.000000	0.000000	0.000000	0.976381	0.533224	0.000000	12.027649	0.000000	0.000000	0.000000	3.902659	6.147272	0.000000	0.611707	0.000000	1.529696	1.002673	0.000000	2.884166	2.703947
QSF_CACNA1D.2.2	293.115501	470.146105	435.609781	154.777350	264.081682	199.379861	519.880127	394.345263	606.651519	567.865551	378.310512	698.818053	381.550267	376.321057	795.765397	610.719955	274.530498	985.820462	777.398584	1016.126163	1047.507228	875.320032	231.224741	259.867491	310.459750	510.282789	339.528504	251.513969	381.218145	241.959592	171.968211	358.788793	366.626881	348.595527	574.376115	380.512754	80.468209	355.095011	161.481093	276.985613	319.262382	359.951298	248.307773	535.775006	481.602689	504.945213	296.793691	574.997921	375.381929	485.666965	1046.993803	471.921759	540.934205	414.710611	479.713296	491.581626	713.785620	548.349263	923.039137	507.039747	357.375523	320.640419	525.382250	560.651164	682.727576	327.597525	351.556104	343.220403	401.560350	182.179427	369.334688	476.622217	749.334708	277.980509	877.028020	724.362730	343.593765	273.389670	199.751041	375.482784	697.594313	305.415748	710.383526	419.059656	500.366540	441.459929	327.183934	321.694328	329.756093	384.572729	578.733226	214.839128	326.658178	176.477819	280.623598	580.773759	400.743930	205.940964	203.263006	78.889502	386.645997	401.633301	404.054566	592.175160	443.583811	286.601077	360.353717	371.674352	303.686421	233.826857	296.699944	138.349126	273.851199	163.357365	179.417742	233.817281	247.594883	262.130939	232.425839	170.053355	175.587621	109.472766
QSF_CACNA1DA.1.1	234.704102	135.976813	214.675506	397.877242	453.454740	315.378985	186.242047	77.757107	344.773293	163.102094	388.305593	124.264552	285.036661	148.944282	197.947207	229.833122	131.154569	148.540407	305.777280	285.567906	167.438301	142.276079	346.325180	458.928747	319.296156	305.370897	211.420630	744.945101	205.652583	715.142673	601.219466	101.991007	240.798200	467.313979	103.113286	214.020062	128.944112	618.946628	99.599534	443.287872	251.848544	606.267235	584.255087	297.074228	252.713496	735.396919	589.960894	216.515881	202.248653	224.003705	276.609103	100.179356	277.761232	138.359712	98.481025	214.933999	154.357989	142.575565	207.442511	169.081172	239.421522	310.181008	248.818456	174.199553	369.496498	108.110474	633.675073	273.704206	358.130730	60.061739	426.083126	192.956121	307.963460	55.933450	170.716168	266.390297	325.798510	403.181211	638.429395	103.947754	206.864364	180.564892	175.585315	229.574050	162.886088	147.798262	163.948158	614.157960	414.369555	526.488833	245.386191	149.582047	334.383617	119.851490	588.535049	148.680468	418.281337	537.402631	637.738463	550.576562	493.872976	93.104302	865.288721	300.937302	72.640499	87.281894	85.832668	118.646155	94.723117	102.097624	154.763080	20.774337	155.397361	66.115856	62.179776	82.339120	105.406296	113.693844	65.846578	51.050969	73.185202	67.191391
QSF_CACNA1G.1.1	0.000000	0.000000	0.000000	0.000000	0.000000	0.000000	0.000001	0.000000	0.000000	0.000000	0.000000	0.000002	0.000000	0.000000	0.000000	0.000000	0.000000	0.000000	0.000000	0.000000	0.000000	0.000000	0.000000	0.000000	0.000000	0.000000	0.000000	0.000000	0.000000	0.036448	0.000000	0.000000	0.000000	0.000000	0.000000	0.000000	0.000000	0.000000	0.000000	0.000000	0.000000	0.000000	0.000000	0.000000	0.000000	0.000369	0.000000	0.000000	0.000385	1.845361	0.000000	0.000000	0.000000	0.000000	0.000000	0.000000	0.000000	0.000000	0.000000	0.000041	0.000000	0.000000	0.000000	0.000000	0.000000	0.000000	0.008505	0.000000	0.000000	0.000000	0.000000	0.000000	0.000000	0.000000	0.014298	0.000000	0.000000	0.000000	0.000000	0.000000	0.000000	0.000000	0.000000	0.000000	0.000000	0.000000	0.015803	0.006131	0.000000	0.000000	0.000000	0.000000	0.000000	0.000000	0.000016	0.000254	0.000000	0.000000	0.000000	0.000000	0.000000	0.000000	0.000000	0.000000	0.000004	0.120016	0.000000	0.000000	0.000004	0.553835	0.000000	0.000000	0.000426	0.000000	0.000000	0.000000	0.000000	0.006968	0.000000	0.000000	0.309155	0.000000
QSF_CACNA1I.1.1	0.000000	0.000000	2.330044	0.000000	0.000000	5.753442	0.000000	0.000000	0.000000	0.820063	0.000000	0.785244	0.000000	0.000000	0.000000	0.000000	3.722042	0.000000	0.832603	0.000000	0.000000	0.765671	0.000180	0.000000	0.000000	0.000000	0.000000	0.000000	0.000000	0.000000	0.000000	0.000000	0.000000	0.000000	0.000000	0.000000	0.000000	2.265595	1.528522	0.000000	0.000000	2.955546	0.000000	0.000000	1.034178	0.000000	2.289068	0.000000	0.000000	0.000000	0.821502	0.000000	0.000000	0.000000	0.828042	0.000000	0.000000	0.185848	0.778618	0.830617	0.000000	0.000000	0.000000	0.000000	0.000000	0.000000	0.000000	0.000000	0.000000	0.000000	0.000000	0.000000	0.000000	0.000000	2.385962	0.000000	0.000000	0.000000	0.000000	0.000000	0.000000	0.000000	0.000000	0.000000	0.000000	0.000000	0.000000	0.000000	0.000000	0.000000	0.000000	0.000000	0.000000	3.652996	0.000000	0.000000	0.000000	0.000000	0.000000	0.000000	0.000000	0.819511	0.000000	0.000000	0.000000	0.000000	0.000000	2.327561	0.000000	0.000000	4.255680	0.524634	1.102390	0.000000	0.593644	0.572388	0.000000	0.500908	0.000000	0.000000	0.000000	0.000000
QSF_CACNA1SA.1.1	66.136759	0.000000	140.864441	0.000000	12.384994	52.060147	0.000000	0.000000	58.355085	19.404478	52.918859	0.000000	24.293126	0.000000	0.000000	30.337784	0.000000	15.027744	149.458524	27.594137	0.000000	0.000000	6.028749	22.470285	44.033020	0.000000	8.886901	6.406015	22.575821	8.672770	8.614796	0.000000	15.437624	117.951026	0.000000	0.000000	0.000000	38.245908	0.000000	31.662930	0.872291	0.000000	0.000000	20.943361	0.000000	265.775968	5.285223	28.127387	0.000000	39.357276	27.214247	0.000000	28.110518	55.585459	0.000000	10.166786	0.000000	51.171794	10.835029	8.944424	0.000000	14.763199	11.234402	0.000000	139.080206	6.418758	42.146315	0.000000	14.829539	1.657039	5.321637	20.031855	22.613228	3.333651	0.000000	56.999186	54.262003	4.844942	0.871805	0.969626	11.654037	12.098717	0.000000	0.000000	0.000000	0.000000	0.000000	55.592002	0.000000	73.153153	25.716982	19.331158	8.701472	0.000000	36.485224	0.000000	84.294618	0.000000	34.115630	45.578450	25.876845	0.000000	21.027886	20.050948	0.000000	0.000000	0.000000	0.888583	0.000000	0.000000	2.450827	0.000000	0.829812	0.000000	0.000000	0.000000	0.000000	0.873859	0.000000	0.000000	0.000000	0.000000
QSF_CACNB4.1.1	0.000000	0.000000	0.000000	0.000000	0.000000	0.000000	0.000000	0.000000	0.000000	0.000000	0.000000	0.000000	0.000000	4.315440	0.000000	0.000000	1.780265	0.000000	0.000000	0.000000	0.000000	0.000000	0.000000	0.000000	0.000000	0.000000	0.000000	0.000000	1.884701	0.000000	0.000000	0.000000	0.000000	0.000000	0.000000	0.000000	0.000000	0.000000	0.000000	0.000000	0.000000	0.000000	0.000000	0.000000	0.000000	0.000000	0.000000	1.826967	0.000000	0.000000	0.000000	0.000000	0.000000	1.536501	0.826252	0.000000	2.933925	1.953956	0.000000	5.210459	0.000000	0.000000	0.000000	0.000000	0.000000	3.412627	0.000000	0.000000	0.000000	1.834537	0.000000	0.000000	0.000000	0.000000	0.000000	0.000000	0.000000	0.000000	1.924135	0.000000	0.000000	0.000000	0.000000	0.000000	0.000000	0.000000	0.000000	0.000000	0.000000	0.000000	0.000000	0.000000	0.000000	0.000000	0.000000	0.000000	0.000000	0.000000	0.000000	0.000000	0.000000	0.000000	0.000000	0.000000	0.000000	2.859127	0.000000	0.000000	0.000000	0.000000	0.000000	0.000000	0.000000	0.000000	0.000000	0.000000	0.000000	0.000000	0.000000	0.000000	0.000000	0.000000
QSF_CACO1.1.7	176.154177	280.242000	182.446032	297.887063	157.969007	196.365649	186.349726	289.979401	324.250489	354.696974	204.996458	314.810946	214.518370	91.867464	316.227643	390.289586	140.490733	229.059741	384.874961	300.834361	274.336627	357.914358	452.793354	152.633708	305.599767	546.108073	226.909596	158.913611	521.310080	372.380238	276.331405	335.872306	295.157336	233.201486	433.324055	287.222970	226.812461	205.959559	245.017047	189.749115	357.725132	265.475470	503.102274	455.758848	286.962139	334.935528	237.354089	329.360279	150.936404	270.772543	289.789992	84.715345	198.468114	326.360227	304.322817	442.425839	308.978464	249.811688	377.573631	495.317918	302.741270	229.409564	441.747915	148.227853	307.385520	472.395555	162.316070	409.878193	327.907742	114.876576	252.881315	414.847465	249.714396	102.789517	225.819403	295.109536	370.517435	152.859189	125.481704	207.678353	295.428831	322.647324	408.343275	275.679567	340.794592	106.576926	139.731119	492.104524	245.127557	358.320540	459.492566	329.864445	243.254934	113.863764	212.788275	274.274585	229.865172	194.199029	196.095973	189.475791	209.220895	224.099551	301.081118	309.350867	187.300372	121.075221	172.804621	121.139648	154.010398	105.166328	114.120016	86.663234	131.313606	52.942462	158.451991	136.241728	144.876842	177.113280	181.293973	124.357976	211.709146	125.880087
QSF_CACO1.2.7	62.110890	24.242275	223.074400	82.462830	39.910596	132.275733	25.225836	28.199678	46.406401	78.422342	61.332973	16.582369	15.291406	7.088360	26.930057	74.661175	41.793919	73.571948	153.324111	296.115580	31.778778	49.932867	69.829955	24.625213	30.929018	43.585053	41.322319	83.332438	63.510737	73.846223	91.312035	63.762784	29.505418	48.691214	10.859646	32.186902	96.375023	177.035031	46.451958	16.180482	34.729010	34.210831	47.544028	27.078391	113.164841	55.980613	58.090855	97.751415	737.153221	154.407721	45.760330	39.325319	137.722696	71.763200	55.082481	48.793740	28.010517	37.739757	100.446512	40.460709	69.353686	161.002527	51.221875	35.725874	60.379186	42.394865	42.907518	60.290159	34.409228	10.222085	79.747147	153.458782	104.062942	1.655692	56.978786	57.510941	123.505901	19.154742	78.800822	37.319856	132.833853	43.985752	64.202142	151.624454	48.501494	92.486199	33.573466	79.159411	28.064981	78.191112	36.002414	106.791678	52.271679	33.599656	24.371205	95.478023	61.241082	47.772125	43.751987	72.177912	19.218259	95.348587	60.968087	30.982968	40.524827	22.241552	76.049379	86.885928	66.109455	26.877586	89.203267	19.545804	71.683943	24.764904	37.926116	35.038378	60.218347	69.732496	105.663397	41.413261	97.184311	87.557195
QSF_CACO1.3.7	24.609720	62.544437	28.185904	51.395462	39.708757	0.000000	28.399914	60.093038	103.528248	36.821068	24.993600	54.072140	36.989192	99.835919	100.904730	57.606955	15.487755	69.745830	15.674682	30.673466	57.084976	41.185903	34.270022	46.976085	2.990412	80.721619	26.444364	26.280148	71.916972	33.977151	28.600932	33.851949	44.564780	64.460270	28.959495	27.113643	55.739141	5.652255	7.337821	2.987428	33.144035	18.335089	30.979738	49.221317	40.260321	63.713555	7.437438	47.417865	49.189223	43.199353	21.547609	15.459394	21.578229	53.505129	112.901205	31.353822	38.479462	37.609440	70.217475	59.238305	28.822631	45.288820	63.413352	46.486376	26.190460	35.780220	38.920960	62.245915	57.019531	0.549473	51.423996	17.693962	48.248655	34.129392	38.302749	60.298956	17.260095	12.700488	47.695433	18.369849	84.499493	26.305711	34.132494	54.685715	61.627833	5.973860	55.143057	26.861614	48.638438	24.500967	70.415284	82.680880	26.443337	22.388581	52.897432	93.435316	37.855612	31.826453	14.922950	24.168676	40.624241	62.692431	25.757718	70.243708	2.188900	13.010321	0.000002	8.972258	1.896634	16.091924	10.629465	12.589107	18.940094	0.948967	16.583664	0.000000	11.275693	8.459717	0.000000	0.000000	2.844184	20.225329
QSF_CACO1.4.7	8.774769	25.958278	35.263734	47.669581	19.278216	47.122446	52.045364	16.971273	1.630020	65.653368	0.000000	31.614354	50.020900	59.473232	19.344718	68.433793	46.080646	25.419041	35.665537	61.355119	33.631036	82.189810	22.386712	20.433681	12.949828	38.503258	22.731133	28.538555	18.764940	54.895695	23.217181	28.350462	23.176268	40.980502	40.975056	28.219771	12.219256	66.539146	9.951344	27.910889	45.278019	31.286799	61.515601	59.197785	48.987618	107.844919	58.890350	39.228341	16.888336	80.042033	46.071176	18.216070	12.010165	86.199896	20.772307	47.449559	40.926700	33.285066	25.124254	114.749138	34.311092	56.499199	16.324138	59.532909	27.782762	17.359701	25.981883	3.172749	33.475045	40.113086	13.042046	15.663717	24.187418	54.270784	21.677671	43.035284	0.464664	18.427337	19.397935	33.586728	37.955807	5.519381	31.223854	12.157489	24.357033	14.123165	4.392370	35.709354	27.338635	13.406203	44.214484	0.000000	58.902919	41.405726	7.494981	49.073785	29.103036	9.381121	7.841210	1.490121	18.005781	28.376926	3.635917	3.338406	96.429661	25.845479	57.171042	57.992422	74.349904	38.904315	104.522261	16.763829	34.411432	28.747728	29.483681	72.750911	19.968887	31.836431	54.308287	14.754099	28.359724	43.532694
QSF_CACO1.5.7	36.989765	24.259222	44.542676	27.082616	29.995722	40.405269	30.508150	17.162142	29.068737	42.556507	37.275741	22.672452	24.068116	23.035626	48.642186	26.808712	34.383198	31.690325	40.904536	58.477410	40.337568	65.583155	31.088787	31.998017	37.815283	42.623717	29.080151	24.753833	27.354608	37.883149	34.444384	39.061521	19.366264	20.383351	40.367208	27.450124	23.450057	39.404610	29.187980	23.255311	48.231034	36.486287	26.586586	41.578354	28.885897	31.863561	21.550886	29.863456	36.548169	39.245347	66.151995	18.228284	24.792437	30.819778	24.009435	44.585537	37.959891	42.438890	34.983225	38.900750	35.787482	28.778081	43.355304	52.481035	43.730187	32.124570	44.692316	13.021626	42.600228	5.086451	38.726776	43.913706	15.863111	24.875124	48.716847	35.379108	30.299257	34.072801	25.532791	27.545892	42.752447	23.118200	53.864884	30.289393	24.121706	31.855471	39.068519	45.329010	31.631044	31.304923	38.361188	17.060785	34.132761	29.615182	37.828826	48.540775	28.622099	21.564347	22.498173	20.920778	41.749444	32.018852	53.851988	22.434704	103.889069	118.311221	84.247500	69.650499	78.476007	46.697835	83.688400	33.903262	71.921453	65.137969	97.218480	64.567749	114.292786	100.510399	75.456757	70.803227	81.124219	69.156637
QSF_CACO1.6.7	1.635722	0.000000	1.445916	3.134252	0.000000	0.000000	1.562645	7.997161	0.000000	0.000000	0.000000	1.435357	0.000000	1.686240	4.785139	1.471712	1.550704	2.951586	0.000000	0.000000	1.404422	2.422869	0.000000	0.000000	0.000000	4.563894	0.000000	3.120177	0.000000	0.000000	3.981089	0.000000	0.000000	1.515458	2.905372	0.000000	1.487492	0.000000	10.316508	0.000000	0.004325	0.000000	1.562238	1.559519	1.491663	0.000000	0.000000	0.000000	1.432435	0.000000	0.000000	3.513329	2.900988	1.314001	2.742326	0.000000	8.103826	0.000000	0.000000	0.000000	0.000000	0.000000	0.000000	0.000000	5.841979	0.000000	0.000000	0.000000	0.000000	0.000000	0.000000	2.896662	3.761507	0.000000	10.264200	6.489022	0.000000	2.959613	0.000000	11.975522	1.381594	0.000000	1.479769	10.258690	2.716181	1.673410	0.000000	1.612975	1.527897	0.000000	1.472555	0.000000	0.000000	0.000000	0.000000	2.973345	0.000000	1.503343	0.000000	0.000000	1.549954	1.412054	1.628505	1.426313	20.293495	6.701286	8.336330	9.942891	11.979220	1.917237	59.505283	8.677373	6.253280	18.347016	16.571817	1.999187	4.292832	31.316981	10.415276	9.597236	6.330340	37.540261
QSF_CACO1.7.7	793.307871	597.703422	1041.249057	736.737177	953.620844	686.747428	1194.161338	979.216531	792.254950	1355.029346	823.709716	978.657056	1097.349010	658.835448	1289.404386	751.185081	779.217647	1265.303165	1402.175695	1751.861959	1540.080357	1494.438814	546.534440	594.521320	1092.189648	730.126623	879.652756	606.939904	1020.572546	785.921290	743.627623	891.394820	858.654697	637.245240	1076.959158	811.190687	424.101882	692.198738	618.337478	842.574181	1139.879934	776.292800	884.485351	1115.319853	855.739763	1241.364462	720.755211	1087.783057	1262.823744	1273.966100	1521.304842	675.278123	1024.980497	1064.844089	775.905926	950.739563	1240.899245	1198.779890	1424.611005	1438.056799	903.098692	1061.139240	795.219988	1510.911618	1718.636091	1335.607837	690.237225	661.000919	629.949925	497.526290	758.860933	898.029074	809.513872	417.354173	1311.959146	1322.193963	911.161141	653.886786	625.592511	817.571543	1166.311533	729.254207	1085.150743	700.965791	786.977055	832.646955	721.565090	1041.389540	895.150238	718.467353	1904.638159	579.027891	592.676121	523.371639	448.031395	1161.066611	711.623266	485.016767	497.408473	352.042050	1006.894152	947.336268	686.667582	653.840799	1405.117942	1266.913565	647.640016	905.648434	1204.901988	1180.538577	1770.667766	1308.829253	1224.410114	324.163569	212.668877	965.309242	743.891910	1434.015326	1441.529070	594.940336	519.720543	718.126355
QSF_CACO2.1.7	2224.266279	1774.943346	1553.844903	2764.709025	3013.412498	2246.867860	2877.351999	1675.335503	1481.585165	2658.387500	2626.195882	1402.045498	1759.289314	1540.870903	2437.073690	1586.125787	970.939644	2358.516236	1681.807183	3747.338692	2514.787276	3547.525007	2048.616922	1833.722646	2047.482048	2007.755552	1975.804970	2276.655875	1985.709788	2252.735250	2223.099342	3179.738094	2069.807831	1511.892137	1281.981640	2095.350915	2708.965486	1709.507591	1956.063905	1852.478099	2320.946231	2765.776723	2364.504113	3269.333951	2886.892310	2253.494259	2582.386409	1670.767890	2529.139018	2685.620300	3870.811844	1214.495914	2333.954063	2222.203030	1830.837452	2155.121121	1285.680081	2071.607940	2974.333425	1816.618651	2062.654658	2393.655500	2372.717990	2360.729465	3452.282505	813.110593	1995.223369	2192.809643	1964.704235	640.743589	1719.897019	2080.319463	1188.422618	879.159875	2989.006960	2378.300869	2517.448175	2056.595661	1954.819297	1726.951600	3121.014218	1826.701912	2119.674490	2452.268818	1967.455968	1581.243511	1554.641811	2813.048430	2719.363937	2213.528400	1318.030073	2589.235771	2207.091153	835.032055	2323.923634	1526.027162	1377.501534	1098.835126	1571.398977	2060.318360	1915.386131	1271.430888	1847.284310	1053.825923	2326.865944	2130.790505	1907.667608	1958.593659	1716.824712	1900.105537	2577.453130	2254.871071	1521.753648	1289.877519	765.093364	1389.129848	1995.228068	1968.041952	2248.979604	1097.805428	1502.980710	1902.547847
QSF_CACO2.2.7	7.162842	4.087606	0.000000	7.945473	0.000000	0.000000	2.614277	5.205146	14.579982	1.615104	18.686931	1.371628	1.432553	0.000000	5.041568	1.558520	1.431931	1.296266	0.000000	3.425060	0.000000	1.741768	6.132313	1.486001	1.471831	22.640671	1.758160	6.655937	8.623101	4.256618	1.458581	4.293185	3.310223	18.302334	4.057288	2.133946	4.380075	4.134152	11.931008	8.204855	19.895460	1.360138	0.000000	1.431982	4.900680	0.000000	2.625304	16.527435	0.000000	2.410129	1.487977	1.366277	1.458811	0.000000	1.665880	9.736956	2.947745	1.810374	4.766807	3.259501	1.547588	12.430145	4.736175	1.676450	4.940493	5.882474	0.000000	0.000000	0.000000	1.325270	6.215486	17.467108	10.425132	0.000000	0.000000	9.288294	0.000000	10.843537	5.966616	2.656058	1.769712	10.935059	20.025044	5.676999	3.472972	2.830102	1.224297	1.418122	3.285375	1.593630	1.868077	17.415270	6.453043	0.000000	3.116144	8.189403	7.460801	4.758196	3.061293	1.792174	6.505469	3.382474	0.000000	19.613524	0.000000	2.209716	0.000000	0.000000	0.000000	4.638089	2.025409	0.000000	0.000000	0.000000	0.000000	3.493860	0.000000	0.000000	0.000000	0.000000	6.184440	0.000000
QSF_CACO2.3.7	127.312613	59.929355	20.526166	66.439460	204.493904	116.820611	99.998438	61.886772	37.138150	40.536620	98.111412	45.593080	51.059261	17.706383	57.548645	25.644318	46.440841	0.000000	11.550590	72.267206	10.712917	50.190336	0.000008	23.424517	41.787001	39.995208	72.540616	55.922818	25.015993	106.846105	103.268744	62.230082	47.149750	35.608962	5.442022	55.555993	26.902913	109.681754	24.367126	75.874079	150.545010	213.192652	118.230374	163.372720	102.878494	102.816723	66.127523	2.937189	52.386560	128.078344	89.641202	21.242562	22.668010	0.000000	38.377036	86.499564	8.602015	4.642531	29.157776	7.037016	22.189983	127.592435	73.466402	91.635473	47.655596	37.732105	27.096860	2.814579	37.518853	0.000000	33.995361	42.677636	21.053453	36.833911	98.230780	32.203511	88.625385	115.213882	0.000000	71.995338	3.410082	95.650444	4.294079	110.125437	54.910477	111.640443	71.244729	86.225465	90.849350	17.136090	34.207596	59.176732	44.524762	0.000139	33.106690	9.160457	61.266794	22.169599	89.571271	44.136900	80.356108	32.237096	137.632579	10.102744	381.400206	776.332221	334.886374	251.289391	485.945636	311.291392	469.699466	570.701759	347.622666	413.130598	112.228410	0.000058	690.924046	564.764757	552.199069	0.000002	391.303173	537.321945
QSF_CACO2.4.7	178.459313	79.553967	140.321424	250.034061	169.952725	159.111708	129.001911	91.773625	117.041710	125.972502	152.316756	89.705098	89.544284	159.341780	88.051884	58.038869	36.810419	97.667387	99.042771	176.037591	119.646218	267.897093	116.793168	79.182678	204.037613	81.665026	90.347192	78.911809	95.768231	239.626233	96.085584	217.724574	97.025735	86.592085	214.266768	211.876312	131.277229	124.363168	158.811609	143.946194	155.397558	201.206767	210.394628	168.700855	238.900477	94.344633	144.584883	98.836569	220.353791	115.074926	167.925422	94.233835	151.296413	106.781795	34.350409	186.020307	108.349783	138.488169	176.427605	84.719911	87.052668	195.534508	174.782849	168.306651	96.277227	48.860815	114.759524	92.459713	166.111019	13.598079	98.623262	212.079764	59.734412	7.153981	303.732015	178.625640	181.813317	53.936913	88.284058	89.851346	172.352195	101.644825	115.212595	140.717993	80.166229	72.704531	74.678623	190.710942	195.379839	163.023999	167.609087	201.123106	124.836335	87.263069	111.753138	87.999854	94.098412	37.446456	153.141957	178.867663	121.043517	142.742922	198.184610	98.198143	294.526281	400.363934	101.008200	528.809247	411.195060	109.299016	368.648397	334.890662	359.321859	259.684045	102.841374	196.088032	653.395661	523.719675	344.633927	30.217456	63.653521	152.609161
QSF_CACO2.5.7	56.868664	63.240013	173.514230	74.820054	134.356462	150.190564	23.184687	142.563947	246.334771	177.681509	157.977634	14.868450	126.718109	53.178011	256.883735	97.903176	27.840101	0.015439	108.067261	316.482573	179.437924	49.065582	32.370652	0.389461	127.407084	106.250723	75.096340	99.104476	122.023427	2.681385	112.705477	158.801790	29.355246	56.895373	110.200469	111.557021	85.095687	126.061619	102.644425	0.017249	174.142505	172.647603	256.385516	156.677910	217.906295	94.021400	174.730917	117.779163	165.892474	94.008816	226.794147	88.884878	213.390682	0.607353	278.124312	45.840847	280.760654	98.319420	127.817773	317.458369	2.048610	47.183890	25.772686	131.489729	204.744549	148.732398	185.017208	289.512591	104.113470	4.936470	79.441878	69.153437	140.560237	35.607299	162.844719	234.874331	58.393095	225.462766	101.866281	208.839080	114.260201	165.335163	143.444755	123.030878	105.701892	104.393435	51.138529	120.042719	202.996167	137.500810	114.909815	229.478095	143.041441	52.408860	57.561415	202.746186	15.124138	87.572828	340.991094	244.444271	365.247465	235.970334	446.059208	231.854424	790.705328	383.456229	125.363883	459.012744	342.742517	962.652126	638.915119	709.112416	1.358944	4.594584	7.606937	56.665231	0.449022	25.808663	291.489487	1.686743	327.165330	324.614402
QSF_CACO2.6.7	1391.946050	1619.195607	1723.578639	1294.021904	1760.968762	1503.470673	1496.874320	893.789948	1741.699556	1296.580011	1531.451553	1791.756886	1512.478506	948.680718	1655.447507	1469.624946	683.178130	1384.187147	1076.510526	1610.499521	1894.608808	1924.731943	1566.982788	1585.548972	1969.169369	1635.387314	1863.061199	2092.495247	1989.449228	1801.362959	1671.719087	1785.838480	1213.591274	815.488330	1065.189598	1205.983837	1694.240010	1442.305594	1107.836004	1698.637070	1653.190793	2585.286247	1289.229833	2285.982179	1598.756736	749.331446	1874.860627	1783.756910	1656.558171	1428.638625	1941.266308	735.709796	1339.636366	1648.782330	1473.638103	1299.191856	1101.735419	1532.952793	1596.964955	1546.190815	1433.025885	1697.312189	1898.232176	1040.178076	1673.009069	1101.047528	1454.523691	1543.763444	1806.601474	279.913897	1568.627966	1835.510368	1201.544850	572.108775	1747.919798	1246.327275	1685.664626	1330.109767	1556.961449	980.166195	1564.209886	1575.658531	1669.373293	1403.956003	1257.906667	1037.914475	701.057500	1393.220616	1501.122603	1870.092030	1482.818918	1819.086396	1667.648497	238.087586	1555.804623	1674.990402	1456.745086	1205.467507	1353.812982	995.945466	1798.147856	1765.976660	1768.175345	1092.464748	6709.600784	8354.091227	4815.718378	4689.330339	6423.603053	6699.695341	9919.225068	8066.370429	5909.334854	2674.411321	2374.663638	2875.278825	3505.629053	4591.962179	3023.877442	1659.500477	3050.361317	3073.756603
QSF_CACO2.7.7	0.000000	0.000000	8.165649	0.000000	1.996870	16.782835	4.059632	23.804776	42.067989	0.000000	21.872488	12.699162	0.000000	0.000000	0.000000	0.000000	3.306571	18.069361	0.000000	15.294960	9.823559	1.056285	9.034544	50.951141	4.085372	1.015603	2.025090	0.000000	0.000000	17.760852	3.057243	3.013278	0.000000	0.000000	13.502582	7.478512	4.086243	22.176479	1.058943	7.163238	4.042323	7.095845	9.290225	0.000000	14.722879	6.151759	5.216525	16.697680	0.000000	34.558809	0.000000	6.603710	0.000000	0.000000	3.249411	0.000000	21.186131	14.423207	0.000000	0.000000	21.530857	0.000000	1.000549	0.000000	0.000000	32.799512	5.205062	3.784885	1.030722	0.000000	26.683905	0.000000	1.116455	2.159126	9.282792	9.984898	15.245701	12.405967	11.333925	0.000000	3.218904	15.488378	6.222834	21.141705	10.209246	0.000000	0.000000	17.839706	10.514798	0.000000	5.224935	8.275432	4.894545	2.504627	20.937783	9.375845	13.842320	8.201985	12.304532	10.291651	7.145687	0.000000	9.657727	3.254089	27.805445	41.422384	35.209651	30.323503	21.529067	44.673578	75.090670	12.513919	30.317036	11.712429	4.063042	11.465554	29.694202	24.485615	10.861765	15.927346	42.113578	22.639944
QSF_CACP.1.1	11.273695	1.650463	2.278502	3.953773	18.238896	9.465640	1.696994	1.556021	4.150905	15.220899	15.152299	0.397952	1.015732	3.332693	18.326850	6.536352	0.000303	3.047434	6.606072	2.851280	6.727441	2.575317	20.119477	11.108326	8.487022	66.204283	1.335857	18.244420	0.000000	4.139433	9.385359	1.434492	4.652728	6.851171	4.848205	12.011039	3.890265	17.213058	1.923373	54.638697	19.573488	55.074912	9.899541	12.440026	23.160962	23.957782	11.082172	13.040904	4.831319	13.112078	14.423249	28.015394	0.063609	5.905636	0.000000	9.333505	1.369492	0.269840	0.012345	7.254537	17.685880	19.026507	4.489245	0.025227	19.474527	4.696995	5.574545	31.382371	4.037201	1.672114	36.808847	54.658565	19.731152	3.099285	1.373638	0.323656	15.035426	0.046324	6.913798	6.697341	2.778853	4.725643	12.552299	32.719539	0.080412	25.637348	13.863574	2.699910	32.555292	8.055424	10.641544	0.873922	30.462451	1.880158	6.096353	4.124507	14.435814	16.350737	12.654667	0.000000	2.314031	0.000000	3.634683	22.440508	0.000000	0.000000	0.000000	0.000000	2.889797	0.000000	4.144421	4.084045	4.430834	0.000000	0.000000	0.000000	0.000000	1.527736	0.000000	0.000000	4.704803	15.211783
QSF_CAD.1.1	102.074635	69.846170	56.801517	159.637455	63.824181	40.600513	505.500963	52.056585	12.937293	88.847017	142.565806	350.277618	73.948509	42.216036	333.868736	356.854768	31.890608	134.541508	142.656940	294.123293	176.190812	208.690175	127.475529	126.842839	46.403525	43.103966	417.601959	99.894328	431.955681	103.750209	112.746353	73.584619	33.390400	43.444286	180.966254	82.929718	76.729193	99.868763	108.997521	91.904720	134.603713	64.417570	156.953314	146.534395	176.861363	599.298546	88.302463	414.096092	135.238221	293.713771	199.439042	26.151222	41.747624	174.820582	267.689847	147.967057	354.494166	192.023168	235.541987	211.480357	35.024964	65.020163	65.304309	53.355177	628.310620	130.986075	71.502666	64.406664	63.854432	38.672816	72.936790	425.355616	184.203492	23.335969	397.231638	116.078547	96.110444	89.976208	184.335313	48.518732	140.426353	52.232686	203.399321	92.887038	106.635777	63.412763	21.621181	246.072610	70.407325	110.463008	232.555287	76.072420	111.253423	39.565172	99.644290	229.839763	15.693289	95.812757	64.414848	98.535409	49.685435	199.192455	101.370171	326.620617	613.450873	787.509667	508.704069	601.135662	348.888000	517.301206	713.361938	1176.228141	769.052722	818.948841	1218.116288	1160.317022	727.638321	565.814316	825.203990	951.575201	961.474976	920.950287
QSF_CAD10.1.1	0.721174	9.203840	1.102132	1.186806	0.383869	1.338157	1.335269	0.000000	0.000004	1.118683	0.000000	1.121869	1.163294	0.410346	4.657662	2.102700	0.000000	2.230417	4.421749	9.101961	2.661948	1.139884	2.274045	0.427070	2.283013	2.275156	9.023139	0.000000	0.000000	1.140183	0.000000	0.487069	0.000000	1.159398	13.438929	3.425091	0.211711	0.397371	0.000000	0.000000	0.457823	2.261633	1.043530	1.140751	0.099189	0.000000	0.000000	12.415804	4.504736	4.600121	3.366663	0.000000	0.000000	5.442840	0.000000	3.443784	11.586945	0.000000	0.000000	3.380489	0.000000	0.075788	1.137366	1.136178	1.126759	3.365529	1.133156	6.757818	1.137278	0.004347	3.388439	1.133868	1.107722	0.000000	1.133153	20.831441	4.511720	0.021116	0.000000	0.000020	3.365645	0.000000	7.931284	0.000000	0.000000	3.009459	0.001530	0.977236	2.280244	1.157193	1.123218	1.021963	2.216597	0.009878	2.291597	0.000681	0.000000	0.011143	0.000000	0.000002	6.816240	1.316578	0.000000	1.120931	0.004036	14.682224	5.595151	0.100445	5.540363	3.985609	6.626683	3.370295	0.531385	6.586281	2.159995	1.094035	2.159856	3.209885	2.119197	0.000000	6.263702	3.753015
QSF_CAD15.1.1	0.000000	0.000000	0.000000	0.000000	0.000000	0.000000	0.000000	0.000000	0.000000	0.000000	0.000000	0.000000	0.000000	0.000000	0.000000	0.000000	0.000000	0.000000	0.000000	0.000000	0.000000	0.000000	0.000000	0.000000	0.000000	0.000000	0.000000	0.000000	0.000000	0.000000	0.000000	0.000000	0.000000	2.037614	0.000000	0.000000	0.000000	0.000000	0.000000	0.000000	0.000000	0.000000	0.000000	0.000000	0.000000	0.000000	0.000000	0.000000	0.000000	2.033618	2.037028	0.000000	0.000000	0.000000	0.000000	0.994851	0.990883	0.000000	0.000000	2.028048	0.000000	0.983439	0.000000	1.028638	0.000000	0.000000	0.000000	1.030283	0.000000	0.000000	0.000000	0.000000	0.000000	0.000000	0.000000	1.005288	0.000000	0.000000	0.000000	0.000000	0.000000	0.000000	0.000000	0.000000	0.000000	0.000000	0.000000	0.000000	0.000000	0.000000	0.000000	0.000000	0.000000	0.000000	0.000000	0.000000	0.000000	0.000000	0.000000	0.000000	0.000000	0.000000	0.000000	0.000000	2.625267	0.000000	0.000000	0.885839	0.820630	0.000000	0.000000	0.000000	0.000000	0.000000	0.000000	0.000000	0.000000	0.822276	0.000000	0.000000	0.000000	0.000000
QSF_CAD17.1.1	38.830154	54.556104	50.764782	35.744195	88.368800	58.070501	43.845117	19.750217	115.130284	11.796277	26.734441	67.103423	46.610409	13.370462	23.017463	18.112011	4.691445	18.811206	22.946138	42.626589	57.866953	61.560606	49.393916	33.505269	47.119762	32.009850	20.938974	47.783489	27.826316	22.771635	38.733169	68.133127	23.522891	45.007831	17.670748	61.796065	27.344375	44.101175	42.672980	32.598636	35.052468	39.563651	23.807738	61.155756	40.683049	49.602280	29.612886	38.428269	53.788810	77.768100	72.393034	11.360193	20.863423	23.750352	44.775760	31.424735	45.065562	160.906041	46.237852	52.366960	75.595134	54.343604	30.229623	50.730225	87.095347	24.853308	28.273139	61.172853	36.318403	1.752645	20.143779	37.586215	5879.015585	23.183185	44.336671	23.613195	39.672085	39.470287	32.029892	12.803974	11.844333	40.437595	25.789847	81.294926	25.490259	16.304114	18.810560	48.896528	17.508733	41.716294	56.328737	9.854902	52.941684	19.699459	51.759372	61.945787	125.603452	36.375293	47.424321	26.384107	15.819583	25.790360	83.380877	14.922316	101.930324	67.377051	88.772390	191.724889	137.674611	70.451343	184.977717	41.473960	150.205682	99.085963	79.399959	98.463460	195.814911	107.491543	70.783789	89.082647	113.200522	90.877711
QSF_CAD26.1.2	0.000000	0.000000	7.224055	0.000000	0.000000	0.000000	0.000000	0.000000	0.000000	0.000000	0.000000	0.000000	0.000000	0.000000	0.000000	0.000000	0.000000	0.000000	0.000000	0.000000	0.994385	0.000000	0.000000	0.000000	0.000000	0.000000	0.000000	0.000000	0.000000	0.000000	0.000000	0.000000	0.000000	0.000000	0.000000	0.000000	0.000000	0.000000	0.000000	0.000000	0.000000	0.000000	0.000000	0.000000	0.000000	0.000000	0.000000	0.000000	0.000000	0.000000	0.000000	0.000000	0.000000	0.000000	0.000000	0.000000	0.000000	0.978738	0.000000	0.000000	0.000000	0.000000	0.000000	0.000000	0.000000	0.000000	0.000000	0.987856	0.000000	0.000000	0.000000	0.000000	0.000000	0.000000	0.000000	0.000000	0.000000	0.000000	0.000000	0.000000	0.000000	0.000000	0.000000	0.000000	0.000000	0.000000	0.000000	0.000901	0.000000	0.000000	0.000000	0.000000	0.000000	0.000000	0.000000	0.000000	0.000000	0.000000	0.000000	0.000000	0.000000	0.000000	0.000000	0.000000	0.000000	0.000000	0.000000	3.679775	0.000000	0.000000	0.000000	1.099531	0.000000	0.000000	0.000000	0.000000	1.021184	0.000000	2.075277	0.000000	0.976432	0.000000
QSF_CAD26.2.2	3.908001	6.435892	6.270568	0.000000	1.930797	4.693507	1.938424	1.993236	4.951591	7.046814	3.820739	0.000000	1.930250	11.606859	13.109632	3.870589	13.923414	1.896812	22.615707	3.854231	4.837870	0.000004	2.906819	0.000000	4.003187	7.021165	7.741912	0.955674	0.976132	0.979641	0.969232	0.000000	1.953430	2.934487	1.989195	2.883610	0.970182	3.114884	1.941984	2.909998	0.000000	2.917743	0.979175	11.608024	0.984092	1.966907	2.960459	2.958982	0.988979	0.000000	1.952411	25.216656	12.076166	1.968428	0.000000	0.991545	0.985446	8.680872	0.975826	3.965188	3.120181	13.853270	1.973332	1.018735	9.718799	9.742924	0.000000	5.012552	0.991145	13.535399	0.991336	7.889792	12.785958	0.928352	10.678733	11.067773	10.571913	0.000000	0.000000	3.921189	6.629129	5.321388	8.940556	1.670217	15.727212	19.393438	16.640241	0.000000	0.000000	9.296702	11.021537	0.975329	2.892271	16.005283	2.289313	4.221294	2.971541	2.948475	0.000000	0.000000	3.413764	0.986724	1.952619	4.858610	100.965781	13.876330	39.636993	45.845446	35.370959	43.922673	77.499914	82.805609	44.152701	40.128904	63.872023	93.952634	163.376814	16.741149	144.084125	40.854814	50.714169	53.473613
QSF_CADH1.1.1	25462.372753	14427.094321	2313.161723	14584.804865	41330.337467	10422.846576	29253.945870	79.268672	2144.587306	202.269576	23306.276774	3830.414338	32704.311853	36.160293	6575.827544	8248.919647	68.400774	372.814450	165.722471	358.757874	453.102732	388.190783	24966.218940	19929.565082	11196.603489	44121.171220	2880.219332	17578.938523	2648.015986	34687.650373	19742.462550	19117.657148	18761.210053	10084.581687	2352.719569	32396.015903	17014.091863	22915.267987	8549.099938	12407.761241	26705.240508	54938.698787	7910.495219	21451.341356	30201.195909	24503.846403	34891.348615	1010.640188	323.763409	22690.850177	834.452481	53.830517	55.582568	288.904132	1510.908813	39643.560373	13500.311740	510.324895	736.800418	3022.273777	23705.261265	12141.235300	17643.804570	122.212342	20488.672693	2279.690773	40817.266837	19722.113879	29995.255118	44.278296	30811.792856	1669.109733	1169.374536	52.936768	807.041363	149.501081	14755.463267	24058.392764	18612.329273	104.613784	304.660231	21512.946484	1483.160770	40569.056031	622.600059	56.307118	85.094099	19923.614259	21425.778672	21309.057925	3039.010008	11154.937972	14125.605191	34.473892	33559.435153	3850.823082	2109.539375	10229.461530	15404.883934	21841.551747	33671.310254	438.137847	8708.436115	6794.509875	54.146399	78.615525	81.385312	82.412701	98.389191	82.438943	54.277440	51.774064	4.227145	148.784067	86.501478	112.928310	48.557889	15.394340	62.418642	0.229927	62.338381	38.560359
QSF_CADH2.1.1	5.102157	1.733002	11.312162	0.771006	11.718618	12.145219	10.759855	7.651454	2.327198	18.557166	17.828684	28.205597	2.827326	6.989293	31.897812	1.522513	7.309338	21.241149	5.642235	21.567048	15.704206	13.897340	4.750926	14.318724	3.048238	3.068287	14.613638	10.590775	20.563816	9.617896	11.897557	9.750279	14.083250	0.769143	28.696247	2.244017	6.506428	18.036321	4.622240	12.053946	9.006720	8.059120	15.743155	2.297522	1.907467	23.658058	2.319107	27.913095	32.517180	5.394172	9.726721	15.749157	10.108862	29.987057	11.366480	1.507421	14.318987	1.528696	3.731788	4.061779	2.023626	23.738736	0.777155	25.781149	4.705399	21.116552	9.763599	5.958750	2.348947	0.872838	1.625357	11.999935	5.837875	0.819420	11.835507	22.751727	6.570135	7.173240	5.047711	2.543423	26.988247	4.660371	19.556139	6.279483	20.144829	4.973745	14.230316	24.519231	3.086016	15.599432	11.516457	2.264167	13.241528	0.886036	9.285281	9.367726	12.102688	3.078223	14.345044	13.883768	0.754693	16.340943	9.078107	2.620151	0.000000	0.000000	0.596995	0.000000	0.652276	6.868307	2.117828	3.886857	0.698037	1.955986	0.000000	20.585299	0.664779	0.627356	1.575057	0.000000	0.036711	0.000000
QSF_CADH4.1.1	4.265676	1.425402	3.065348	11.547977	4.156477	7.296757	13.278596	2.105040	2.366095	3.731570	2.207870	5.543925	5.224710	3.538334	7.280055	3.008022	6.083991	0.779499	3.955802	7.929377	3.154635	2.238718	2.168242	0.000000	5.252371	2.279102	1.654919	6.775462	2.710827	10.534748	2.947913	1.459481	0.789568	0.760114	12.036174	4.433661	1.729296	3.027342	5.231099	5.465951	5.142946	3.684422	0.000000	5.234301	3.560803	15.255848	3.066449	3.048642	1.559627	16.779414	3.206212	9.002925	0.761324	2.499444	4.813244	8.905124	9.887614	0.758862	0.750603	2.404259	5.732502	12.525411	2.661660	3.933106	14.681207	9.813706	0.000000	0.000053	3.863769	0.758236	3.253086	5.512537	1.651040	1.443357	1.568523	9.046051	4.679185	5.680676	6.828497	8.053342	4.707222	5.177764	6.340484	3.954985	4.826769	9.080233	8.863716	5.072071	6.790055	4.561509	3.109567	0.043908	5.515267	3.988304	4.484414	0.776233	0.797162	3.031606	1.511469	3.894952	9.671004	4.746798	3.542241	1.556316	4.447961	6.781811	19.494683	6.005364	6.112609	3.767692	32.211327	20.060238	4.187649	6.764059	1.187214	12.155611	12.695475	13.260697	13.429477	2.580851	8.133285	7.118705
QSF_CADH5.1.1	275.200137	291.648279	248.956317	273.984032	241.853079	382.605399	392.900933	123.281497	373.544736	263.338015	323.358487	307.630080	289.276323	134.511626	454.422809	273.512286	198.740652	238.395502	207.209189	372.561294	367.317027	440.612119	251.284477	222.147036	285.234169	349.742477	221.519218	381.811757	240.793662	353.084536	249.850687	340.892352	188.316860	257.788671	298.020221	350.448509	188.792928	315.001468	488.697569	302.489884	208.778344	304.990278	180.071278	426.106565	342.174585	470.641741	297.556769	300.414442	225.924073	415.793054	359.120045	156.047530	229.171028	296.926140	329.972837	333.122570	276.419719	251.024691	283.419685	339.816220	235.155512	320.791457	257.067062	273.514015	502.903492	442.771744	240.491921	175.063012	274.541724	101.875473	291.184008	316.833891	244.523741	120.502767	316.546345	362.106215	292.372902	176.839716	277.930787	166.141794	258.094640	283.497046	270.422037	243.484590	182.851244	198.569081	219.995629	546.672004	204.666677	276.422871	324.032894	232.866065	191.689847	201.606036	336.467682	192.119063	228.869945	215.535138	218.944634	234.324646	267.088419	273.706349	282.448721	199.262464	604.639371	1031.366645	732.979683	797.458822	677.438013	374.657384	1174.759257	687.057554	724.201392	592.427948	602.133477	572.128185	736.350857	681.432162	763.984345	264.438606	748.031614	745.486127
QSF_CADH6.1.2	0.320074	1.708076	0.879841	0.000000	0.570218	1.735165	0.000000	0.810727	0.000002	0.862694	0.000000	12.519481	0.873259	0.525293	9.382857	0.978250	1.677559	0.000000	4.407986	1.755459	0.000000	1.719444	0.000000	0.552512	0.000417	0.881026	3.757047	0.000000	0.000000	0.000000	0.000000	0.000000	0.899768	0.000000	6.306849	0.000000	0.000000	0.567793	0.873921	3.566431	0.526261	2.628832	0.083577	0.883206	0.882861	0.000000	0.885963	3.525024	0.000000	0.000000	12.499914	0.819433	0.000000	1.818471	2.678699	0.000000	5.674276	0.000000	10.495865	10.374374	0.000000	1.766912	0.890131	0.867246	0.881326	2.678533	0.000000	0.000000	4.451445	1.661919	0.000425	0.000000	1.791472	0.000000	0.895492	1.805532	2.688604	0.000050	0.000000	1.614938	4.487578	0.000000	6.298848	0.000000	1.789346	1.118299	1.536056	3.458576	2.671249	0.877631	4.448356	0.000000	5.348939	1.567883	0.000000	2.032058	0.000000	0.000000	0.000000	0.000000	0.870231	1.786926	0.000000	2.670405	5.223758	8.854547	0.000000	2.950355	0.000000	0.337351	1.026798	0.000000	1.555842	0.959846	3.053979	0.000000	1.006797	0.000000	0.000000	3.108794	2.215202	0.000000
QSF_CADH6.2.2	0.991259	0.000000	0.000000	4.192702	3.012383	1.989271	16.827551	1.944691	1.117281	3.937739	3.012543	14.371240	1.008429	0.000000	2.988772	0.000000	2.767741	1.957040	0.000000	0.000001	0.987347	4.919428	2.974542	0.000000	1.001005	0.000000	2.053724	2.998853	1.006272	2.017185	0.996552	3.980854	0.000000	3.023037	5.099113	6.033311	0.000000	3.929467	4.096592	0.000000	3.999990	0.000000	2.001520	2.007777	0.000000	4.959174	2.960853	6.510980	2.026005	4.011300	2.982520	0.913054	0.000000	1.972656	1.976288	1.025260	0.000000	2.040290	8.047699	1.999142	0.998399	5.968630	0.000000	1.497606	2.975221	2.983987	0.985496	0.981496	2.012775	0.000000	0.000000	1.998028	0.998574	0.000000	1.002063	0.996472	4.019272	1.989131	0.996298	0.942677	7.937770	2.998237	1.003940	4.030343	1.981139	1.946583	0.975315	1.007353	3.009601	0.000000	1.990482	0.988575	0.000000	0.000000	0.000000	0.000000	0.984356	1.009620	1.998110	2.060353	0.000000	0.991837	1.001190	0.000000	7.371141	1.111523	1.179535	8.322282	3.465385	1.193786	2.377509	1.149258	8.111141	9.145828	11.053463	18.978771	3.442964	4.521642	6.771589	8.524377	36.088429	37.232423
QSF_CADH7.1.1	1.719394	1.733641	0.000000	3.656524	2.557898	3.468687	0.000000	0.000000	3.661922	1.891852	4.445921	2.731108	0.878636	0.000000	0.851174	1.799492	0.000000	0.000000	0.000000	3.741031	4.759190	0.910739	0.865918	0.935026	0.000000	3.569810	0.000000	0.890043	0.907187	1.726886	3.512587	2.611861	2.810895	0.919702	0.000000	5.225879	2.730143	1.828748	0.000000	2.720648	2.629968	3.450624	0.000000	1.767897	6.401031	0.000000	0.913479	0.899747	2.917876	0.000000	0.963176	2.151172	0.000000	0.000000	2.854620	4.395525	0.000000	0.000000	2.700693	0.000000	3.743697	5.349073	1.842352	1.042071	0.000000	1.949178	0.000000	1.913155	0.920206	1.148914	1.881596	0.000000	2.895935	0.000000	2.765180	0.000000	0.909076	1.848244	0.891103	0.000000	0.953013	0.890253	0.913967	0.921994	1.868049	2.130141	1.043921	6.063411	0.000000	0.000000	0.912945	1.789151	0.000000	3.348209	1.781172	0.000000	6.446864	1.806805	0.901334	1.839934	1.751654	1.853763	3.435263	0.000000	1.471086	0.000000	0.000000	0.705025	0.662227	0.000000	1.427699	0.000000	4.082564	0.657964	0.000000	1.367908	0.663993	0.000000	0.000000	0.000000	0.000000	0.000000
QSF_CADH8.1.1	0.000000	0.000160	0.000032	1.018626	0.023695	0.000000	11.646128	0.000156	5.461135	6.661130	7.273954	0.000011	0.023553	0.000000	16.200476	0.531898	0.000580	16.449043	0.003675	0.000005	0.000006	1.843314	9.132177	0.996911	0.099588	11.880778	0.000000	0.000000	0.526185	0.000000	8.738236	0.000000	0.000131	0.000000	0.000000	0.000109	12.283508	0.626170	0.000000	3.081246	21.459646	3.561000	0.357464	0.000000	2.670032	11.873251	0.002279	10.763166	1.295491	0.333245	0.000081	1.055596	10.871669	0.000433	0.074565	11.509190	11.222666	0.000495	0.000000	0.000000	7.877734	0.018207	6.970206	0.000000	36.490833	0.000001	7.180665	0.000003	0.000001	0.009822	0.000033	0.000001	0.661070	13.310582	0.038429	1.572089	10.770911	10.147780	0.000023	0.015292	0.373194	2.339976	0.000000	11.186296	0.000000	0.001990	0.000000	0.027814	5.795262	7.777054	1.013541	0.000000	5.400578	4.149056	0.000046	7.578395	0.000007	1.000385	0.000001	0.000004	10.698637	1.464212	10.353448	0.008470	0.000035	0.000000	0.000504	0.193503	0.645774	0.000000	0.000019	0.000197	0.000000	1.046380	0.000000	0.823088	0.000069	0.003830	0.960350	0.000000	1.595867	0.001802
QSF_CADHF.1.1	3823.561370	2547.214860	1245.105740	2537.652667	7131.234262	2112.110339	5258.032061	405.966530	1271.019233	789.319072	4256.697630	1209.345516	5035.188106	327.978646	1804.406783	2186.079537	429.172020	583.192599	1019.987906	937.184928	911.314905	801.996009	4282.024844	3450.213049	2264.212783	6683.795564	1180.234954	3045.429468	1056.149992	5978.188584	3508.204487	3487.529125	2878.487931	2080.580034	1094.103769	5161.669195	3604.299374	3974.615314	2315.264197	2540.003884	4498.605635	9364.343637	2055.203651	4131.676926	5198.968749	4167.808879	6211.333045	1382.292334	1034.077308	4476.841574	1101.066681	640.834295	924.233788	1000.264969	1468.357205	6335.198024	2634.436236	679.746737	958.167376	1249.998697	3960.844815	2365.030655	3390.213152	724.173721	3861.443100	1024.777925	6222.606513	2977.475495	5229.978860	173.614658	4854.942005	1188.488759	1204.751982	232.137430	710.902220	910.376625	2962.916205	4293.234923	2888.226841	357.217582	997.134239	3605.913343	1136.320301	6081.770921	956.888503	449.838195	323.346893	3306.619516	3516.989383	3947.017155	1276.220103	2062.038972	2280.696762	211.448394	6346.820540	1573.155406	1133.832692	1986.624467	3028.558482	4012.208679	5306.535252	704.114333	1848.725066	1679.208348	2138.921254	2375.354452	2383.192865	2838.249178	2491.390094	1939.492575	3226.985786	1962.508156	2382.325670	2734.237628	2322.078813	2264.434609	2318.730559	2606.991712	2369.896407	1570.421475	3081.294034	2460.194215
QSF_CADM1.1.1	71.869899	122.327489	102.057940	88.636427	69.885641	141.183979	151.359312	18.095464	151.923952	74.122492	37.787956	103.056586	64.563806	102.335495	85.029785	103.946972	57.823006	107.555186	45.897412	127.388999	123.362024	137.548669	68.142770	48.814662	46.165796	41.352845	75.173958	104.859345	40.274005	71.776994	74.595414	150.595515	80.885644	62.007729	91.373661	67.852886	62.954611	37.189369	163.479902	82.697657	81.165225	97.368655	62.012114	65.999405	79.380914	197.531651	46.171033	104.725181	75.032524	107.532609	135.046622	48.396139	65.714238	74.387104	63.421357	112.603696	36.503313	62.118273	90.581635	134.258013	83.728563	83.356822	30.576879	61.698600	176.282125	39.482005	31.907108	51.755443	75.203188	18.590271	26.752089	54.431036	50.157252	74.705060	84.156976	135.258651	104.828612	66.940825	69.096038	63.348670	112.502918	34.623561	115.055725	50.290090	110.231341	69.196952	40.810633	147.410494	70.848972	109.341027	78.259199	84.067290	121.420157	45.397382	69.378569	46.853110	89.019665	130.425000	100.371917	38.580180	74.888893	138.747679	75.327257	108.139865	91.770422	157.111374	80.310297	112.358512	99.084346	99.735454	215.005161	77.042120	101.211987	60.760384	109.408414	108.681114	80.932099	49.870987	106.484930	50.209857	66.634067	128.798606
QSF_CADM3.1.3	1.969752	0.401556	0.000030	0.000004	0.000001	0.328022	4.342270	15.692374	5.156764	1.081884	0.488637	2.314052	5.941254	0.000000	1.064901	0.000255	0.000062	0.000170	0.042652	20.877742	2.148823	11.427313	0.000000	0.000000	0.000000	0.879144	9.457883	0.000000	0.001568	0.000000	0.000286	0.000001	0.000005	0.012894	0.000000	0.525561	17.375419	3.106231	9.394536	0.000000	0.082526	1.033523	0.048565	0.041977	12.583339	0.000313	0.000000	1.645996	0.002379	3.032402	4.277214	0.000000	1.533627	16.194249	12.152795	0.029690	0.000001	7.652972	0.000000	0.007424	0.000002	0.000000	1.057392	3.805796	0.010473	3.858385	10.285189	1.073408	6.051648	0.000000	0.000053	8.403335	0.000135	2.412538	1.335038	0.000000	0.350753	0.004028	0.204579	0.000001	14.314714	0.000000	0.000000	11.982841	0.277485	0.049342	0.005568	19.061079	0.000000	0.000001	0.000000	0.000273	0.368150	0.135177	0.000403	1.070649	4.867486	17.685460	0.006957	7.411093	0.042603	5.959554	0.000000	0.061319	69.238424	36.448493	56.915385	98.731981	102.229663	105.286098	55.953718	68.997992	87.063191	56.293005	55.863613	60.224896	102.666515	22.327046	58.719618	69.972371	69.564566	87.883941
QSF_CADM3.2.3	0.000000	0.000000	0.000000	0.000000	0.000000	0.000000	0.000000	0.000000	0.000000	0.000000	0.000000	0.000000	0.000000	0.000000	0.000000	0.000000	0.000000	0.000000	0.000000	0.000000	0.000000	0.000000	0.000000	0.000000	0.000000	0.000000	0.000000	0.000000	0.837220	0.000000	0.000000	0.000000	0.000000	0.000000	0.000000	0.000000	0.000000	0.000000	0.000000	0.000000	0.000000	0.000000	0.000000	0.000000	0.000000	0.000000	0.000000	0.000000	0.000000	0.000000	0.000000	0.000000	0.000000	0.000000	0.000000	0.000000	0.000000	0.000000	0.000000	0.000000	0.000000	0.000000	0.000000	0.000000	0.000000	0.000000	0.000000	0.000000	0.000000	0.000000	0.000000	0.000000	0.000000	0.000000	0.000000	0.000000	0.000000	0.000000	0.000000	0.000000	0.000000	0.000000	0.000000	0.000000	0.000000	0.000000	0.000000	0.000000	0.000000	0.000000	0.000000	0.000000	0.000000	0.000000	0.000000	0.000000	0.000000	0.000000	0.000000	0.000000	0.000000	0.000000	0.000000	0.000000	0.000000	0.000000	0.000000	0.000000	0.000000	0.000000	0.000000	0.000000	0.000000	0.000000	0.000000	0.000000	0.000000	0.000000	0.000000	0.000000	0.000000	0.000000
QSF_CADM3.3.3	0.000000	0.000000	0.000000	0.000000	0.000000	0.000000	0.000000	0.000000	0.891608	0.000000	0.000000	0.000000	0.000000	0.000000	0.000000	0.000000	0.000000	0.000000	0.000000	0.000000	0.000000	0.000000	0.000000	0.000000	0.000000	0.000000	0.000000	0.000000	0.000000	0.000000	0.000000	0.000000	0.000000	0.000000	0.000000	0.000000	0.000000	0.000000	0.000000	0.000000	0.000000	0.000000	0.000000	0.000000	0.000000	0.000000	0.000000	0.000000	0.000000	0.000000	0.000000	0.000000	0.000000	0.000000	0.000000	0.000000	0.000000	0.000000	0.000000	0.000000	0.000000	0.000000	0.000000	0.000000	0.000000	0.000000	0.000000	0.000000	0.000000	0.000000	0.000000	0.000000	0.000000	0.000000	0.000000	0.000000	0.000000	0.000000	0.000000	0.000000	0.000000	0.000000	0.000000	0.000000	0.000000	0.000000	0.000000	0.000000	0.000000	0.000000	0.000000	0.000000	0.000000	0.000000	0.000000	0.000000	0.000000	0.000000	0.000000	0.000000	0.000000	0.000000	0.000000	0.000000	0.000000	0.934169	0.000000	0.000000	0.000000	0.000000	0.000000	0.000000	0.000000	0.000000	0.000000	0.000000	0.000000	0.000000	0.000000	0.000000	0.000000	0.000000
QSF_CADM4.1.1	0.001668	3.779695	15.810152	2.285764	1.001858	0.000360	16.892157	8.238164	21.785252	1.844883	4.078902	1.550192	7.832067	6.695266	9.211762	10.957393	9.064299	15.429002	8.279377	18.582800	3.791206	3.280066	0.989938	8.679895	20.621704	8.006411	1.853022	15.758786	4.081370	8.753810	1.083859	1.305116	0.028728	13.952833	15.402394	8.048140	5.060580	19.483913	12.276214	3.619441	14.910557	0.000175	2.909512	1.009719	13.470424	0.298990	19.935423	6.946383	0.539265	2.810730	14.217037	0.007690	11.477205	10.828234	0.982691	12.491640	20.054576	36.185655	4.104791	16.859997	0.000000	5.634054	8.781861	3.243474	9.607270	12.735804	6.520775	6.671697	10.380058	0.000000	0.460873	2.557908	12.128933	0.970514	9.298911	22.312567	33.028931	1.735583	14.351958	4.172306	11.664157	0.000003	16.694098	5.697695	14.849356	13.677479	15.186625	20.578356	2.212044	1.062583	46.303041	0.324907	3.071763	4.472810	0.000000	17.167088	2.628434	24.758783	3.946925	3.669872	2.920695	0.316684	10.662511	8.795349	0.193632	8.270540	2.968612	13.536490	1.447798	7.094055	0.000226	19.620737	13.684716	0.753910	9.372448	1.140662	7.931418	1.830651	26.466229	4.838341	4.279350	0.000000
QSF_CAF1A.1.2	41.275445	30.147907	25.074906	35.392022	29.814923	21.019350	67.598921	31.907089	32.827085	42.146526	26.727835	55.044021	45.821813	36.897077	26.823181	30.782155	25.269714	92.755629	79.603353	77.221764	37.088226	40.097690	28.618524	29.899408	30.510301	40.199374	25.781499	20.633660	45.509035	20.567780	29.268273	58.219974	21.137593	30.373530	44.794331	34.403234	18.482703	45.028841	42.181573	27.275462	40.054357	23.918851	28.263416	48.792642	32.370741	42.371921	21.281481	36.275345	55.490434	74.591310	48.393349	27.417433	42.743498	42.097898	33.084684	25.996234	34.517737	48.475726	50.011099	41.088976	16.826896	47.507120	27.168676	47.905218	75.272948	42.058156	25.745939	26.463416	12.101972	20.186812	18.281733	47.742764	39.034600	21.373877	40.284133	50.455746	48.853172	19.562485	41.861576	34.862589	46.673112	29.398308	22.572828	28.796768	36.890016	38.131891	22.601799	65.109639	28.048903	22.388372	58.547764	21.998789	13.995580	9.524166	34.418429	46.006215	31.737937	24.934329	21.261975	32.294323	17.560855	11.265486	23.524649	32.732420	109.394086	80.283282	122.611613	171.028827	111.749416	69.714890	141.168545	65.938287	225.866926	882.951218	87.405778	57.438130	170.007500	148.834829	56.756046	33.711899	685.311384	105.792493
QSF_CAF1A.2.2	15.535797	0.939387	18.555412	31.331735	6.190232	11.237750	20.568277	0.000015	5.701334	3.860386	0.955587	1.103126	8.613766	13.126387	4.730956	1.912536	6.928125	13.392252	0.961424	18.986850	2.848361	12.566595	1.881839	4.501439	8.525367	3.827210	2.861434	12.044674	5.444689	3.845308	2.814726	26.858575	2.838475	18.508827	46.664396	9.595675	3.796778	2.668579	1.898268	11.828921	33.680918	7.449279	29.533590	5.724363	1.895799	8.477405	3.610427	0.935521	1.933605	23.653632	7.602292	0.919973	10.521243	2.111858	1.905425	3.776262	24.342194	11.801950	4.771991	2.896399	6.073240	1.888485	5.906730	1.964079	3.480937	11.166480	6.318995	18.457295	12.694144	0.000130	0.968607	1.917875	14.433349	1.825872	5.987810	7.988466	28.297229	9.804087	3.320138	12.955738	12.258490	14.527427	10.495900	23.806336	5.473373	1.060037	9.217348	6.602790	2.870685	14.694615	35.912091	0.000188	6.032547	0.000004	0.950461	12.719810	3.672530	0.938578	1.883932	7.813185	15.101545	3.818527	9.701265	11.987081	31.061084	14.839373	15.706751	44.164907	38.134929	15.235469	43.512129	12.953234	38.447753	269.428842	46.702779	7.242758	61.231844	27.250399	16.490285	10.735267	164.541085	8.889956
QSF_CAF1B.1.1	2.952013	0.000000	0.960631	16.315551	0.918636	13.465790	45.176823	7.567739	19.926425	1.018074	19.799125	12.398606	25.987374	17.762441	2.780827	3.623085	19.151984	16.507753	1.015807	0.994531	26.467866	28.728541	5.636269	0.980512	19.160337	8.572913	3.054882	22.613062	10.501987	13.062804	3.770528	36.379861	25.857680	1.592231	3.844009	2.829412	2.026940	2.774244	4.591675	0.000000	20.940255	4.611482	8.445544	17.676601	1.397640	3.262087	5.647091	19.820009	8.790085	32.893791	26.032727	13.562580	9.002747	0.000000	5.389155	20.467486	6.368733	3.741850	0.932149	15.669344	17.184331	9.700439	17.383054	0.000000	23.166537	22.985372	14.466249	1.940761	10.050856	8.786302	22.963259	5.777052	3.979588	0.000000	2.907852	16.109865	19.768748	4.000933	10.813689	6.715966	9.777084	1.916320	9.645218	20.250661	0.970105	2.363728	10.188168	5.381016	2.820584	9.665771	60.211828	12.364585	25.082970	5.422742	22.714434	8.898869	17.635550	2.937541	10.163951	0.989397	0.953519	8.075364	1.871474	0.954599	18.601158	11.665674	25.652516	13.621112	14.103980	9.803180	24.020439	4.784588	17.787807	242.585283	15.441901	6.574812	41.574517	47.926369	7.069795	5.375782	152.012782	27.708128
QSF_CAFF.1.1	0.000000	0.000187	0.000000	0.000002	0.000000	0.000011	0.000000	0.000006	6.041124	0.000000	0.000000	0.000000	0.000000	0.680869	0.000000	0.000003	0.081901	0.000004	5.631972	0.000000	0.000000	0.000000	0.000000	0.000000	0.002028	0.000031	0.003800	1.372903	0.001890	0.000000	0.000000	0.000000	0.000000	0.000000	0.308312	0.061002	0.000000	0.000000	0.000001	0.000000	0.003293	0.000007	9.046418	0.000000	0.000000	0.000012	1.025101	0.001252	5.022024	0.000083	0.000028	0.000480	0.000001	0.000000	0.000000	0.000002	0.006617	0.086397	0.000000	0.000000	0.000000	0.000000	0.000000	0.061785	0.000000	0.000139	0.000000	0.000102	0.003455	0.000008	0.000000	0.000000	1.519505	0.000000	0.000000	0.000069	0.001567	0.430920	0.000005	0.000000	0.000318	0.002955	3.189904	0.000000	0.000488	0.000219	0.000012	0.002667	0.000000	0.000847	0.000000	0.000000	0.000000	0.000000	0.005408	0.000004	0.000000	0.000002	0.000000	5.878152	0.000049	0.503295	0.123805	0.000000	0.000000	0.000000	0.000000	0.339908	0.000000	0.000000	0.000000	0.000000	0.000000	0.000000	0.000000	0.356124	0.000000	0.000000	0.000000	0.000000	0.000000	0.000000
QSF_CAGG_0808.1.1	35.525708	35.288935	35.595361	37.977315	45.663073	36.355545	31.060373	10.010090	3.406406	5.072941	35.878556	18.023566	18.900554	1.125641	26.570373	53.375772	11.815152	6.928840	1.416303	36.416859	20.208022	83.453400	0.000799	9.617569	27.770313	47.852255	16.556453	34.541591	77.867252	18.330373	38.049594	17.835124	13.630294	39.169113	26.706270	0.000761	27.605305	32.845544	50.531422	18.267361	30.907474	51.487390	48.192952	25.166519	45.325729	48.123270	76.203387	24.185884	20.999114	90.865589	21.660843	7.056043	2.448166	15.071233	55.402465	30.142069	33.288819	30.973627	27.901441	25.411283	43.589127	20.890566	47.426956	17.064473	0.000000	50.536757	28.325801	22.139442	65.558841	18.897014	2.223248	27.819326	11.784229	16.634757	22.388865	4.901875	21.074928	39.620929	28.409850	1.175813	16.576328	37.341181	91.301978	43.194039	3.627886	4.681569	1.685562	31.769913	23.603746	24.225335	84.625015	2.385419	24.810390	2.214339	25.857660	25.594557	12.414535	17.048664	14.307231	15.653491	40.454462	7.105747	39.727313	25.547706	2.698374	0.000000	0.000000	0.000000	3.502238	0.000000	0.000000	0.000000	0.000000	0.000000	0.000000	0.000000	0.000000	0.000000	0.000000	0.000000	0.000000	0.000000
QSF_CAGG_0810.1.1	0.000000	0.000000	0.000000	0.000000	0.000000	0.000000	0.000000	0.000000	0.000000	0.000000	0.000000	0.000000	0.000000	0.000000	0.000000	0.000000	0.000000	0.000000	0.000000	0.000000	0.000000	0.000000	0.000000	0.000000	0.000000	0.000000	0.000000	0.000000	0.000000	0.000000	0.000000	0.000000	0.000000	0.000000	0.000000	0.000000	0.000000	0.000000	0.000000	0.000000	0.000000	0.000000	348.268268	0.000000	0.000000	0.000000	0.000000	0.000000	0.000000	0.000000	0.000000	0.000000	0.000000	0.000000	0.000000	0.000000	0.000000	0.000000	0.000000	0.000000	0.000000	0.000000	0.000000	0.000000	0.000000	0.000000	0.000000	0.000000	0.000000	0.000000	0.000000	0.000000	0.000000	0.000000	0.000000	0.000000	0.000000	0.000000	0.000000	0.000000	0.000000	0.000000	0.000000	0.000000	0.000000	0.000000	0.000000	0.000000	0.000000	0.000000	0.000000	0.000000	0.000000	0.000000	0.000000	0.000000	0.000000	0.000000	0.000000	3.284758	0.000000	0.000000	0.000000	0.000000	0.000000	0.000000	0.000000	0.000000	0.000000	0.000000	0.000000	0.000000	0.000000	0.000000	0.000000	0.000000	0.000000	0.000000	0.000000	0.000000	0.000000	0.000000
QSF_CAGL0E06688G.1.1	24.955654	72.972113	62.332844	55.312957	56.857993	50.934637	56.378858	19.933048	72.047006	65.497156	116.336322	52.364054	46.178852	61.433870	60.336974	43.419978	107.456637	16.666532	63.784083	143.087693	69.649202	140.688807	75.117658	43.569597	29.708551	122.243435	65.458920	32.691439	61.022203	63.866198	28.606220	79.444014	10.142216	62.441606	40.002313	29.843875	62.631055	71.958791	52.540694	91.346773	62.527819	87.499015	61.415073	70.930611	95.531573	66.764991	65.177809	86.793691	52.726409	108.702798	100.748584	65.576244	33.057638	57.213226	56.318768	43.407829	24.960359	88.439638	111.732909	22.357514	57.506583	52.369101	70.069843	51.571305	56.196017	67.828778	44.661009	68.123524	80.856033	21.609533	44.910767	49.886337	60.546693	18.464118	69.114643	87.806364	68.366731	51.195463	55.093388	64.553246	73.783626	25.419431	0.003019	80.891446	41.760319	73.665902	17.662608	41.002779	61.145307	74.339771	93.294987	38.597525	20.895425	19.843407	40.048204	26.196904	40.562669	25.168706	58.198958	36.320048	60.546204	64.564743	70.948736	15.174079	17.394790	27.930417	16.151700	23.676216	22.632522	18.581308	23.335322	33.687940	28.192123	2.862808	20.986642	30.974702	16.694277	29.441646	15.157745	15.714933	16.970917	16.681626
QSF_CAGL0L00227G.1.1	50.101637	0.000000	0.000239	44.858724	38.725057	0.000000	46.530352	0.000000	0.001415	53.259257	1.458644	26.998393	17.695798	17.074115	15.913460	0.000523	0.000000	66.876345	0.000003	31.059100	22.505798	7.100049	5.466833	0.009119	20.703132	54.125580	57.942412	0.000000	0.045367	68.310025	18.323406	1.321608	0.000000	67.757481	9.186862	0.000000	21.778258	0.162349	4.910404	2.462684	29.072677	0.000000	0.687182	0.000000	34.507956	44.663204	19.509562	2.360933	2.808142	0.000000	0.000000	5.723165	4.185472	0.000000	47.259045	37.751982	0.000000	0.103537	12.265800	63.805052	16.793164	20.052947	8.884674	20.129204	30.125316	28.609648	17.867552	0.000001	47.634996	0.000000	13.614193	0.000044	104.740608	0.000000	19.808652	0.039221	26.603293	1.259239	60.643295	0.023835	54.874559	5.416645	70.882996	12.223084	5.260383	0.000000	0.000009	19.388819	0.000000	35.858568	44.858703	0.000000	20.884434	42.152021	0.000001	0.000002	15.155887	0.132611	2.684341	31.433544	5.426594	13.270383	19.040936	0.000000	316.038345	230.856201	291.713947	182.620540	210.290828	82.738416	190.798922	235.178244	172.960672	377.607505	32.834059	237.711280	162.357226	167.415866	215.369776	72.183632	168.732153	209.654741
QSF_CAH10.1.1	2.727002	5.437791	2.539684	0.000000	0.000000	1.354921	18.921434	1.319671	1.255291	2.481488	2.676433	0.000000	5.505736	0.000000	0.000000	0.000000	0.000000	0.000000	0.000000	2.471651	1.237977	1.276729	1.344866	0.000000	2.619658	1.330065	2.629804	0.000000	0.000000	2.690457	0.000000	0.000000	2.586160	2.566582	1.307989	0.000000	1.292302	0.000000	1.226537	0.000000	1.317398	1.319286	1.475737	1.347087	0.000000	2.571593	5.175056	0.000000	0.000000	1.324508	1.241010	0.000000	0.000000	1.401026	0.000000	0.000000	2.418551	0.000000	0.000000	2.511037	1.224800	0.000000	1.284657	0.000000	3.783753	0.000000	1.265473	0.000000	2.565035	0.000000	0.000000	1.258923	0.000000	0.000000	0.000000	12.741585	1.284199	0.000000	5.056262	0.000000	2.364477	1.316460	1.283852	1.277671	2.434608	0.000000	3.815821	4.053126	0.000000	0.000000	0.000000	0.000000	0.000000	0.000000	1.317193	1.293331	0.000000	1.300704	1.293995	0.000000	1.296661	0.000000	0.000000	0.000000	2.773833	0.000000	0.000000	0.000000	0.000000	1.372322	1.415854	0.000000	0.000000	1.413226	0.000000	1.367105	0.000000	0.000000	0.000000	0.000000	1.396435	1.382071
QSF_CAH12.1.1	0.000000	0.000000	0.000000	0.000000	0.000000	0.000000	0.000000	0.000000	0.000000	0.000000	0.000000	0.000000	0.000000	0.000000	0.000000	0.000000	0.000000	0.000000	0.000000	0.000000	0.000000	0.000000	0.000000	0.000000	0.000000	0.000000	0.000000	0.000000	0.000000	0.000000	0.000000	0.000000	0.000000	0.000000	0.000000	0.000000	0.000000	0.000000	0.000000	0.000000	0.000000	0.000000	0.000000	0.000000	0.000000	0.000000	0.000000	0.000000	0.000000	0.000000	0.000000	0.000000	0.000000	0.000000	0.000000	0.000000	0.000000	0.000000	0.000000	0.000000	0.000000	0.000000	0.000000	0.000000	0.000000	0.000000	0.000000	0.000000	0.000000	0.000000	0.000000	0.000000	0.000000	0.000000	0.000000	0.000000	0.000000	0.000000	0.000000	0.000000	0.000000	0.000000	0.000000	0.000000	0.000000	0.000000	0.000000	0.000000	0.000000	0.000000	0.000000	0.000000	0.000000	0.000000	0.000000	0.000000	0.000000	0.000000	0.000000	0.000000	0.000000	0.000000	0.000000	0.000000	0.000000	0.000000	0.000000	12.889961	0.000000	0.000000	0.000000	0.000000	0.000000	0.000000	0.000000	0.000000	0.000000	0.000000	0.000000	0.000000	0.000000	0.000000
QSF_CAH7.1.1	603.542988	282.668954	710.979248	517.066078	1019.708863	408.052714	610.445955	1538.521665	198.448054	1648.088965	555.352256	739.386426	193.243438	1513.480404	932.963940	289.982392	1174.434535	1193.349925	2087.568257	1318.909936	957.226177	1213.030614	1256.987637	1179.572050	236.275596	256.052993	379.508572	293.957942	1155.865793	982.205990	1213.452730	989.994355	292.866581	380.174816	111.455368	902.959658	385.028671	646.845020	290.144502	689.855253	437.313362	662.357328	0.000000	449.783236	812.440970	598.752076	983.979768	915.382888	1040.946646	667.450555	1236.592281	1337.690123	1496.040892	715.016013	311.194387	603.492513	281.798963	1194.235160	1036.640580	1024.384976	418.267780	394.432858	356.176638	1530.788542	816.585336	348.057312	428.710309	651.966745	302.452670	806.978342	634.779423	435.976074	1136.741086	887.802446	989.368701	743.749588	691.360941	381.491627	821.271415	1421.791064	439.781894	427.871682	543.991218	478.114944	398.732457	965.599502	1485.103350	850.260785	390.302500	556.521051	644.514785	252.495664	690.023235	708.792483	1017.028001	418.517388	174.382705	244.442890	313.998399	470.829236	494.217146	271.902808	392.926017	266.505321	0.000000	1.277185	0.000000	0.000000	2.381149	0.000000	1.223076	3.696724	4.704772	1.164413	0.000000	0.000000	0.000000	1.131368	2.359860	1.207599	1.185811	1.218357
QSF_CAHD1.1.1	21.956424	40.072367	46.166914	40.600800	32.543160	36.898810	42.254880	36.391273	25.717650	70.196595	63.482671	30.210596	29.386246	18.964404	68.462229	52.267100	28.411681	59.134761	52.787567	76.529087	71.528139	54.213198	31.706169	32.950584	55.070034	44.038774	52.094288	36.705184	55.566892	43.964429	54.911558	29.768244	42.519279	38.784960	57.995547	48.698683	29.819123	24.864025	17.756494	46.536177	40.315155	43.112296	43.966207	23.052371	54.148203	50.398180	25.306616	51.275010	48.866840	47.691671	48.050291	34.514973	41.685507	54.255335	61.590435	43.569731	45.129319	40.295830	65.333213	38.757008	30.144993	33.915706	41.262136	47.423161	26.425005	48.365896	39.547966	23.158733	39.039320	16.616878	41.622129	45.409363	39.003289	21.966238	40.401049	70.665459	31.858710	35.491192	19.700883	22.782314	45.433499	37.109909	68.190109	30.580858	53.991943	30.175400	28.651292	41.155801	31.487622	27.536928	55.453591	53.177962	39.884343	12.408785	51.875254	60.299236	32.692817	23.866850	27.770510	47.839042	50.497771	75.882446	43.338346	40.499358	50.292402	55.869392	47.798417	43.331944	44.512275	50.645594	81.036953	34.108559	50.810797	18.625814	7.674301	22.404169	23.127996	25.287053	42.202216	25.543899	45.926328	39.868695
QSF_CAHZ.1.3	3.016415	2.991333	34.411617	5.561506	3.136095	2.997303	4.416570	0.000000	2.710462	21.215593	13.446061	2.761007	2.975638	0.000000	24.746015	13.431609	0.000000	15.126559	45.474625	7.737726	11.680880	2.918860	0.000000	0.000000	25.361284	3.775065	8.497572	5.727725	0.000231	27.925970	2.922580	0.000000	0.000000	0.000000	13.217264	2.931512	8.917507	7.751114	7.253605	1.416077	0.000000	2.894151	0.000179	4.417784	28.065439	6.990423	1.434336	2.810278	20.196720	0.000411	0.000001	2.464819	2.798671	3.899433	12.045085	13.938950	1.256274	10.845345	5.721288	9.060531	5.443360	5.603863	17.258771	4.925935	5.612081	18.936402	1.417588	0.000000	0.000000	0.000000	2.622036	8.838568	1.295912	1.248997	12.334931	42.254195	11.347423	5.997635	13.330852	21.784848	4.023069	3.013522	2.801834	1.402128	0.000000	1.421329	18.898820	25.559536	10.530539	4.213661	1.415402	1.432939	6.934676	0.000000	24.956199	1.426847	14.126473	2.821165	2.910527	0.000000	14.694113	1.368539	1.510868	4.197386	40.211911	9.876339	1.750625	56.236160	14.184649	25.332438	23.648664	10.871169	10.200612	18.415369	3.496474	32.733484	23.721495	0.000000	0.000000	14.386801	2.180923	0.005343
QSF_CAHZ.2.3	1.740406	0.000000	0.002099	0.148362	0.000000	0.000000	0.000004	0.000000	0.179571	11.880571	0.000000	6.456853	27.317803	0.000000	0.000000	3.879141	0.000000	0.568402	0.000027	0.000000	0.000039	0.000000	0.000000	0.000000	0.000000	0.000012	0.000000	0.000004	0.773084	0.000047	0.000000	0.000000	0.000053	0.000000	104.394306	0.000005	0.000256	0.000000	6.016289	0.000380	3.311779	0.000000	0.000000	0.000000	0.000000	27.547172	13.326504	0.000000	0.000000	1.600497	0.000000	0.000000	0.000000	0.000000	0.000006	0.000000	0.000000	0.000000	0.000000	0.000000	0.826353	7.862155	3.012694	0.000000	137.231502	0.100168	0.000000	0.000008	9.762378	1.324749	0.000000	0.000000	0.006654	0.000000	0.000000	0.000000	7.119148	0.000009	0.000000	0.000000	0.000000	0.000013	0.000019	12.636337	18.309744	0.226621	0.000000	0.000101	0.000001	0.773559	0.000000	0.351068	0.000000	0.000000	2.643240	0.000000	16.701750	23.215506	13.894510	0.000363	12.006072	40.651861	9.618542	32.454843	0.023501	136.813930	238.922538	225.108974	105.892538	1.598013	204.052113	67.013049	258.292325	399.804928	0.000850	197.452311	4.335944	223.566506	4.600087	254.761270	357.162206	412.199992
QSF_CAHZ.3.3	500.408168	497.973199	799.690363	448.817176	230.816649	344.781588	1741.035963	260.924039	656.712635	1647.837817	330.550495	316.370358	1775.458460	572.222704	728.118411	1067.293013	119.169330	1439.292823	902.360785	443.646575	431.125380	288.594906	596.730732	248.843049	302.046312	392.040196	252.411256	564.542645	432.428605	523.261956	256.072372	500.163148	213.714654	626.808387	9024.634574	555.786723	256.722276	388.410512	476.087379	418.801716	1043.621985	299.884943	253.028574	270.498666	249.297643	964.337045	351.914332	300.659107	170.449352	1132.754417	481.617306	189.867520	422.177915	756.297393	731.420179	375.645826	352.765259	563.376823	660.154911	736.975901	358.403779	474.960331	460.408869	226.494199	3985.341761	813.081376	514.118013	1007.165571	334.357193	200.863835	348.153920	296.183555	757.959243	104.126606	238.406702	1141.996935	1492.894861	685.248931	276.646722	404.443250	423.249536	325.594043	584.108113	228.415449	1379.822218	69.901282	579.411296	1322.991440	342.514182	584.382871	523.537518	461.926315	327.077212	140.757710	375.011079	289.945050	663.758669	250.424501	386.495360	175.777020	374.050591	876.988879	252.315055	838.828256	1198.919112	1478.798550	519.802808	760.219244	926.359437	857.475755	1756.462860	1185.432073	1376.819079	798.065027	480.264380	1091.054329	1578.012985	1062.721434	899.308699	257.102872	870.464244	1007.248875
QSF_CALB1.1.2	0.000000	1.277714	0.000000	1.244536	1.331703	0.000000	0.002355	0.000000	0.000000	0.000000	1.291660	0.000000	0.000000	0.000000	0.000000	0.000000	0.000000	0.000000	0.000000	0.000000	0.000000	0.000000	0.000000	0.000000	0.000000	1.258966	0.000000	0.000000	0.000000	2.583880	0.000000	0.000000	1.211447	0.000000	1.214534	3.861158	1.241299	0.000307	0.000000	0.000000	0.000000	0.000000	3.783240	0.000000	0.000000	1.241767	0.000000	1.221325	0.000000	0.000000	2.467009	0.000000	0.000000	0.000000	1.191591	0.000000	2.325907	0.000000	0.000000	1.199493	1.203306	0.000000	0.000000	0.000000	1.227748	0.000000	1.262709	0.000000	0.000000	0.000002	0.000000	1.187198	0.000000	0.000000	1.205570	1.140400	2.446019	0.000000	0.000000	0.000000	0.000000	0.000000	1.207521	0.000000	2.306335	0.000000	0.000000	0.000000	0.000000	0.000000	0.000000	0.694265	0.000000	0.000000	1.245953	0.000000	1.173617	0.000000	1.246213	0.000000	0.000000	1.201276	0.000000	0.000000	7.239788	0.000000	8.698533	7.979771	7.906164	0.000000	12.371488	0.000000	5.121768	2.958375	0.000000	0.000096	2.458316	0.000000	0.000000	1.395375	0.000081	0.000414
QSF_CALB1.2.2	0.000000	0.000002	0.000000	0.000000	0.000000	0.000000	2.743109	0.000000	0.000000	0.000000	0.004050	0.000000	0.000000	0.000000	0.000000	1.297204	0.000000	0.000000	0.000000	1.277687	0.000000	0.000000	0.000000	0.000000	0.000000	0.000047	0.000000	0.000000	0.000000	0.000000	1.342824	0.000000	0.000026	0.000000	0.000002	0.001666	0.000000	2.581337	0.000000	0.000000	0.000000	0.000000	0.000000	0.000000	0.000000	0.000000	0.000000	0.000000	0.000000	0.000000	0.000000	0.000000	0.000000	0.000000	0.000000	0.000000	0.002849	0.000000	0.000000	0.000000	0.000001	0.000000	0.000000	0.000000	0.000000	0.000000	1.306305	0.000000	0.000000	4.245700	0.000000	0.000009	0.000000	0.000000	0.000000	0.000000	0.000000	0.000000	0.000000	0.000000	0.000000	0.000000	0.000000	0.000000	0.000000	0.000000	0.000000	1.372720	0.000000	0.000000	2.589911	0.577460	0.000000	0.000000	0.001021	0.000000	0.004652	0.000000	0.000000	0.000000	0.000000	0.000000	0.000000	0.000000	1.650324	11.358638	5.897488	1.629887	12.377883	6.957243	10.117780	12.979473	15.363244	3.696243	18.632916	22.443804	0.000002	1.704565	15.987302	0.000017	8.386941	9.264366
QSF_CALB2A.1.1	1.186168	0.000000	0.000000	1.174431	2.331242	2.305104	4.714774	1.240611	2.412714	0.000000	5.747594	3.596132	1.208347	0.000000	1.199269	1.202322	4.235936	1.264656	0.000000	0.000000	4.694801	1.202087	2.398791	6.949951	2.328463	1.184125	2.313568	6.989655	1.176822	4.677677	2.333051	1.167459	0.000000	2.354559	3.559680	10.488975	4.686185	1.171698	0.000000	2.306030	1.158431	1.170298	0.000000	1.159047	8.028467	1.143600	4.720862	1.186213	1.201439	5.773452	0.000000	4.051056	1.219400	1.185878	1.178705	1.151238	3.515238	1.153813	2.358417	0.000000	1.195704	3.429909	4.663769	0.000000	4.736352	0.000000	5.876715	4.735318	1.156756	119.584387	4.701242	7.071414	1.204899	5.599295	1.172207	1.207498	1.175520	1.179428	4.611009	0.000000	1.183650	0.000000	4.696046	2.335385	0.000000	8.733729	0.000000	4.690259	0.000000	1.168061	2.346231	1.171953	2.308437	130.976930	2.318761	3.565670	3.612778	1.174808	2.363778	1.187209	2.367140	3.604289	1.171475	0.000000	0.000000	2.856572	4.926225	1.021551	0.975087	5.064623	4.147164	0.995807	0.999186	5.917405	1.969665	4.037994	3.628672	0.969222	0.995642	0.000000	1.939727	1.974628
QSF_CALCA.1.1	0.000000	1.396594	0.000000	0.000000	0.000000	0.000000	1.392531	0.000000	1.396334	0.000000	0.000000	0.000000	0.000000	0.000000	0.000000	0.000000	0.000000	0.000000	0.000000	0.000000	0.000000	1.379343	0.000000	0.000000	0.000000	0.000000	0.000000	0.000000	0.000000	0.000000	0.000000	0.000000	0.000000	0.000000	0.000000	0.000000	0.000000	0.000000	0.000000	1.377848	1.402658	0.000000	0.000000	0.000000	0.000000	0.000000	1.377134	0.000000	0.000000	0.000000	0.000000	0.000000	0.000000	0.000000	0.000000	0.000000	0.000000	0.000000	0.000000	0.000000	0.000000	0.000000	0.000000	0.000000	0.000000	0.000000	0.000000	0.000000	0.000000	0.000000	0.000000	0.000000	0.000000	0.000000	0.000000	1.307526	0.000000	0.000000	0.000000	0.000000	1.330919	0.000000	0.000000	0.000000	0.000000	1.301227	0.000000	0.000000	0.000000	0.000000	0.000000	1.349104	0.000000	0.000000	0.000000	0.000000	0.000000	0.000000	0.000000	0.000000	0.000000	0.000000	0.000000	0.000000	0.000000	1.318934	0.000000	1.163173	0.000000	7.241582	2.599570	1.237239	0.000000	0.000000	0.000000	2.533261	0.000000	0.000000	1.188569	0.000000	1.169608	0.000000
QSF_CALCR.1.2	0.000000	0.000000	3.560963	0.000000	0.000000	2.472326	1.212003	3.839450	2.434035	1.182197	2.277103	12.058404	2.567774	0.000000	2.502436	0.000000	0.000000	0.000000	4.706554	0.000000	1.184872	0.000000	1.233469	0.000000	0.000000	0.000000	0.000000	0.000000	1.211924	0.000000	0.000000	0.000000	0.000000	0.000000	0.000000	0.000000	1.200680	0.000000	0.000000	0.000000	0.000000	1.205120	0.000000	0.000000	0.000000	9.733992	0.000000	14.556649	2.352701	3.622240	0.000000	1.245063	0.000000	0.000000	1.159765	2.477433	4.552873	0.000000	13.120753	0.000000	2.823493	3.617515	0.000000	0.000000	7.123233	0.000000	0.000000	0.000000	0.000000	2.570034	0.000000	1.203180	6.961368	0.000000	0.000000	0.000000	1.187505	0.000000	0.000000	3.950082	1.155417	2.482800	0.000000	2.393380	0.000000	1.239866	2.654387	0.000000	1.220919	0.000000	4.827203	2.440240	0.000000	6.920975	0.000000	2.447606	2.397496	0.000000	1.213580	2.470020	0.000000	1.163388	0.000000	0.000000	0.000000	2.781136	1.346302	1.305011	2.676202	0.000000	5.115055	0.000000	1.355242	0.000000	0.000000	3.906524	0.000000	0.000000	1.395889	0.000000	0.000000	0.000000
QSF_CALCR.2.2	25.168042	0.000000	33.666594	39.880769	32.934064	12.158326	0.003639	13.016690	12.175577	0.000000	54.589362	42.708460	0.000000	16.466214	0.000000	20.950325	0.000000	27.062814	31.693088	0.000000	57.332909	47.557860	0.000000	28.077251	5.856031	10.113159	44.676468	0.000000	21.267008	39.857141	23.552993	0.000000	30.640090	13.038031	0.000000	1.486162	12.737903	20.239312	0.000000	33.915128	30.256895	13.236249	0.000000	18.005490	0.000000	53.104658	15.455395	0.000000	57.024861	34.934778	0.000000	10.528363	0.000000	39.975735	23.685041	12.000249	0.000000	41.156847	0.000000	27.113474	20.884320	35.367491	35.653769	29.593930	0.000000	0.000000	32.852625	0.000000	9.921176	22.178303	13.273524	23.637401	22.625529	40.106019	80.520831	41.678934	15.367007	18.082747	49.446350	6.783174	0.000000	34.694335	0.000000	0.000000	0.000000	0.000000	8.333520	36.605142	7.319893	15.909633	0.000000	24.900067	36.552690	7.573603	0.000000	0.000000	14.781868	5.776763	14.550924	51.833637	25.296569	29.846783	23.985763	19.003707	10.822290	8.159199	3.806602	10.779910	5.669223	14.563471	15.993526	0.000000	14.861319	0.000000	1.911314	7.396685	3.825662	9.720939	3.968476	1.783324	3.799359	7.814380
QSF_CALD1.1.6	8.683318	14.339196	5.567785	40.393789	15.910141	0.311682	14.407808	74.924930	36.105298	66.902480	17.588888	41.237295	18.222187	71.325923	43.106393	8.396051	31.617609	46.213180	33.966904	16.134722	39.219264	41.867274	3.529424	0.000000	2.078233	43.452260	27.406439	28.418730	53.245635	11.410110	0.425195	14.969973	40.309957	4.251656	55.558910	31.152253	18.705946	10.345289	36.151123	18.440031	26.557697	12.165791	0.000793	18.808071	30.885225	65.978103	30.340357	57.570502	81.253350	30.892243	45.544156	88.209823	82.717189	18.004855	8.877780	21.224623	31.704235	49.160172	81.459834	25.109857	1.297029	6.401651	46.560220	38.035382	40.390653	89.707966	28.606001	25.539198	73.171841	4.129300	51.124182	72.719222	38.718983	35.598359	42.584429	48.604454	0.883350	13.479073	0.029246	48.156268	43.043556	1.060937	98.166242	21.445056	1.254719	6.033394	21.083729	29.299801	8.921908	10.336089	15.352663	23.120304	3.167981	107.016013	16.739194	25.456815	30.002720	3.303628	20.157111	41.763762	12.938748	64.575338	31.453848	30.706988	0.046313	7.674300	1.467978	26.612791	4.225040	9.841248	46.122279	0.000017	0.000000	5.123317	1.802276	0.937765	5.155956	5.986128	19.346407	0.004291	15.050889	5.388018
QSF_CALD1.2.6	45.872313	32.021553	19.341086	47.851530	43.734893	32.593793	22.434830	39.123959	17.736415	24.115355	32.882868	42.475208	35.942227	25.765581	41.665953	10.476049	17.650338	17.273465	39.352129	63.340097	31.249333	68.311998	23.875781	18.721706	23.093918	14.385880	20.597765	49.808907	9.266259	43.087888	45.105438	33.536095	30.068457	7.607263	49.667431	52.106136	43.977191	30.807189	19.424591	50.755888	42.549524	46.493891	18.946688	52.915277	14.166313	51.595479	44.487503	53.285095	33.383246	31.008292	19.244089	11.939139	22.842034	29.282238	17.951520	16.230259	39.951956	16.450909	19.898545	32.603717	23.059263	111.870638	20.183998	62.276186	51.143067	10.784594	10.764275	13.652746	56.447665	0.647522	33.029819	21.105461	16.687957	11.748789	58.214411	61.003624	20.376080	27.633709	28.341315	46.334004	23.198135	21.580102	41.730342	29.262238	41.631263	11.414361	28.575918	32.406208	24.140205	38.677561	46.968711	15.920038	47.755607	5.224230	27.745149	48.060229	34.099913	31.392254	20.625602	21.641311	47.637660	26.028951	22.764826	26.795116	34.538591	104.034561	61.432865	99.870967	51.635221	50.234349	65.597457	81.243293	57.774286	44.566041	60.312800	66.271206	60.951568	86.339865	80.346694	33.105916	74.634006	71.806006
QSF_CALD1.3.6	0.000000	0.000000	0.000000	0.000000	0.000000	0.000000	0.000000	0.000000	0.000000	0.000000	0.000000	0.000000	0.000000	0.000000	0.000000	0.000000	0.000000	0.000000	0.000000	0.000000	0.000000	0.000000	0.000000	0.000000	0.000000	0.000000	0.000000	0.000000	0.000000	0.000000	0.000000	0.000000	0.000000	0.000000	0.000000	0.000000	0.000003	0.000000	0.000000	0.000000	0.000000	0.000000	0.000000	0.000000	0.000000	0.000000	0.000000	0.000000	0.000000	0.000000	0.000000	0.000000	0.000000	0.000000	0.000000	0.000000	0.000000	0.000000	0.000000	0.000000	0.000000	0.000000	0.000000	0.000000	0.000000	0.000000	0.000000	0.000000	0.000000	0.000000	0.000000	0.000000	0.000000	0.000000	0.000000	0.000000	0.000000	0.000000	0.000000	0.000000	0.000000	0.000001	0.000000	0.000000	0.000000	0.000000	0.000000	0.000000	0.000000	0.000000	0.000000	0.000000	0.000000	0.000000	0.000000	0.000000	0.000000	0.000000	0.000000	0.000000	0.000000	0.000000	0.413316	0.000000	0.000000	0.000000	0.000000	0.000151	0.000000	0.000000	0.000000	0.013726	0.014867	0.000000	0.000000	0.000000	0.000123	0.000000	0.000456	0.000000	0.000000	0.000000
QSF_CALD1.4.6	19.417070	3.297839	0.358381	2.416862	14.469122	59.004292	53.885046	19.686964	30.499097	0.535409	0.000272	24.900973	8.488918	0.032189	1.414202	0.427582	9.568037	11.846632	20.415104	18.305138	17.241342	12.750073	2.460412	0.007751	0.237159	0.068793	4.707899	1.273415	2.762627	22.495217	4.933611	11.598278	0.308360	46.811885	2.496570	0.289598	5.571148	0.451978	10.580114	3.241973	1.119543	27.000319	0.289288	21.149207	33.245457	0.626687	8.077147	20.084893	7.774490	25.553174	82.828486	47.474630	21.689363	3.743209	49.546411	15.040003	0.897815	19.256943	31.439845	6.475147	14.463053	25.207998	1.248172	3.287868	38.061192	0.343374	0.006754	0.047376	6.129397	18.852956	22.001233	38.108357	37.360056	13.676907	7.787350	45.487286	6.717268	0.639346	12.687964	5.285283	12.871943	0.298781	0.987807	0.005747	0.516988	33.138401	11.229083	1.332862	0.573485	0.386578	0.000067	4.215735	7.733742	12.112300	24.531104	21.426320	22.261243	7.810846	11.210855	16.365492	0.000000	3.478673	47.805483	11.227562	77.054889	70.454611	33.594683	82.938400	43.561586	33.190237	213.738101	69.734188	363.317801	66.934676	58.384427	35.305306	207.064328	30.850462	63.423043	39.816655	129.258817	53.440710
QSF_CALD1.5.6	49.002070	58.217473	40.472957	3.995498	8.494515	48.580746	44.479485	22.394167	65.367665	12.967128	19.012646	86.585871	48.843081	8.183584	50.640238	43.808327	7.358329	2.435719	18.936820	75.329271	75.145883	116.513738	0.243031	0.000000	43.522808	94.867390	161.170254	8.374828	63.296064	18.424786	4.748993	4.680705	21.660641	16.156699	28.096922	83.548699	2.728043	24.940110	18.190277	47.953376	0.000000	9.928462	5.637803	29.287112	23.754841	9.451365	37.085812	159.549045	5.770633	47.048765	86.044392	5.773425	41.520263	35.236578	19.014925	6.137358	71.582097	98.972775	92.463721	121.492122	14.353006	27.266892	60.005611	54.598199	79.681202	43.569131	29.731636	18.419190	21.391111	35.288109	42.111854	72.258579	89.185079	45.370364	47.328075	59.671077	17.210510	26.813735	20.163923	30.235552	55.396185	70.347352	66.457513	70.863970	66.666890	18.442007	125.760796	49.178152	26.029104	2.753699	15.256584	63.944697	41.642608	3.569911	10.020840	8.166896	39.960258	32.149419	1.338692	65.041765	2.839435	107.257040	44.034490	55.175273	3.374947	10.660923	0.000001	27.666238	46.556881	20.495471	229.027743	0.000125	0.000000	0.054507	4.252146	0.000074	0.000000	9.134631	5.189552	0.001542	0.000040	4.189935
QSF_CALD1.6.6	65.050424	195.976054	121.964989	34.214463	115.089602	126.838671	124.607404	75.657027	145.914635	226.062324	201.672586	312.123267	92.891019	157.185107	297.370662	295.966862	86.693959	79.406487	235.266510	257.736275	302.372145	237.847081	25.122988	197.614809	110.055922	148.988918	138.426583	100.738293	313.700775	129.617031	95.488142	81.876711	129.328399	149.143326	168.070409	104.657115	130.782699	128.267063	72.626902	72.860176	112.849818	157.051436	59.769549	87.329398	154.213096	111.058554	46.373738	406.703226	143.347883	188.265485	345.039759	145.563010	102.070677	200.186410	183.842961	215.810043	223.057019	322.145449	310.167744	362.708780	108.637989	82.078708	125.281891	287.747591	166.743922	397.531116	128.919450	183.890190	200.333436	42.742984	179.247187	314.673510	129.275818	177.802078	182.813438	118.921061	92.307082	152.740972	63.522947	59.597119	201.781899	70.404825	440.793688	93.068924	101.563447	43.092113	88.415446	150.721554	182.453653	18.968463	307.213985	91.394095	80.207776	31.076851	95.112538	131.747873	289.858327	88.639203	107.412241	141.817329	91.030505	131.033420	205.102835	169.794740	0.004929	316.418568	128.487113	123.788965	244.587636	115.237335	278.223543	89.957633	0.000227	40.105387	78.769755	33.147691	245.278760	208.649929	179.418073	31.690330	253.762424	97.205242
QSF_CALD1L.1.2	70.898396	31.452788	72.651617	67.633538	46.353630	47.356197	77.312568	24.272484	62.749239	84.820998	50.715193	91.121753	43.234706	59.256334	66.395625	44.529402	65.880685	72.454519	65.086939	22.716393	28.879968	25.271378	54.590351	35.174821	69.917075	58.900387	66.113819	132.305655	76.625441	100.174213	65.784184	22.788850	4.018279	77.877589	171.827186	24.415779	40.362150	62.873032	46.824789	68.063876	36.598173	61.355871	4.415575	79.449190	56.281598	66.050089	60.532529	91.551338	90.523947	69.632838	72.999263	133.181879	75.506061	134.019471	75.183401	25.392978	100.331231	59.920808	71.504795	22.871332	65.234380	89.383017	19.292765	98.530794	110.905315	10.293471	72.534203	28.800032	21.502752	19.757808	1.789265	24.048584	36.753216	41.063180	40.830777	108.170801	55.460524	35.644881	88.510726	19.885138	84.630710	35.622065	97.976756	21.393550	105.360917	16.437079	82.535028	57.063596	28.428406	25.798622	43.749461	22.696822	28.114481	64.704703	94.924169	96.195779	34.982049	8.152572	11.791797	22.104502	50.447631	55.496478	135.693282	55.612662	102.746364	111.148029	70.654536	82.128653	46.748757	53.174388	59.470976	34.412324	152.072563	74.577371	134.132847	95.077070	111.481813	88.121921	129.499360	55.900683	202.509926	163.512295
QSF_CALD1L.2.2	129.505449	128.376880	119.285121	106.850871	196.669833	183.232279	143.726349	63.848457	155.738178	272.314169	78.880954	175.597664	219.168001	50.172840	192.842070	126.767213	82.117820	186.832593	129.395920	264.547432	139.035290	293.459944	48.275345	148.059670	152.318489	136.971748	70.260910	241.974525	107.860776	218.283403	141.796167	242.347230	214.821649	188.802149	169.808945	81.969104	129.459826	98.331725	511.453880	153.537495	132.443366	178.687899	169.384752	201.508776	152.528905	150.949238	118.408958	156.018238	280.670488	178.830288	231.871476	126.355125	128.233469	241.481584	232.631613	97.024373	136.111076	81.020520	119.697544	165.605695	129.650210	179.355831	168.279068	167.744657	104.561681	93.454505	95.878818	154.507935	117.114591	24.797699	119.272293	132.516749	109.504388	61.968327	199.348112	277.146426	129.547205	191.221413	76.235239	55.520142	271.682029	68.774167	173.588419	115.336627	133.990493	65.608999	116.341652	137.672138	100.059189	142.397592	80.145886	223.267712	130.998547	69.647257	131.339258	147.666608	125.487161	125.081167	97.112771	160.499875	79.527909	151.854298	168.879902	101.571742	323.786101	371.350205	202.088064	334.280679	224.440923	249.928955	474.177983	256.158857	293.825355	354.161072	232.536235	309.709173	286.990449	325.449317	350.202432	138.367938	382.484161	262.626145
QSF_CALL4.1.3	27.122199	8.945872	26.034766	4.453131	6.990811	0.000000	5.454908	27.889423	23.450389	58.743001	0.266545	15.452350	27.374035	0.000000	10.397092	3.107481	11.623405	30.045035	9.301822	33.480888	24.455924	51.810933	15.925868	4.509641	1.082761	17.816420	0.985532	16.196189	17.645267	8.186354	7.718010	2.105413	10.045596	7.461647	16.454626	23.215876	8.923281	6.030624	17.491714	0.000000	12.162308	36.908472	17.582403	9.184195	13.096376	13.149832	8.007759	48.439351	32.778913	3.751971	19.971626	9.845497	0.000000	29.594455	14.333860	28.704597	16.853502	3.843794	15.844258	30.345081	11.448709	12.050400	18.002860	34.813304	9.255773	25.026317	9.084936	22.995464	26.720658	0.521958	0.066537	1.023827	309.064156	0.377619	0.000000	24.252321	19.197051	18.301913	7.744270	0.009432	34.786801	2.949804	10.353373	2.786495	23.542766	8.109321	2.397673	26.603894	17.617017	1.125056	21.392193	19.203954	0.000073	13.008135	4.557297	6.075581	27.572841	3.752118	22.567948	3.341395	4.350992	7.752897	22.111077	2.819502	65.297767	41.243147	52.460047	112.544907	47.141621	28.406066	61.032892	47.474283	92.031358	56.834100	47.093925	20.599296	93.210616	78.735672	27.002486	0.001316	96.155687	80.580639
QSF_CALL4.2.3	80.098139	40.723824	78.665859	48.854686	61.057762	61.130379	36.695162	17.664370	68.766014	82.639456	48.936829	93.054136	36.347855	36.758720	125.633391	100.720840	24.282663	53.870479	107.926029	62.678373	57.655865	41.000625	32.536645	59.141778	74.580049	68.515425	49.004902	20.260787	65.848496	56.229689	45.488606	48.495523	54.033498	55.821587	96.013187	42.328927	27.963106	51.218846	56.653781	59.112577	62.385214	39.328366	44.846483	39.249320	31.087187	34.338576	25.899803	59.475351	52.134840	77.367653	67.132234	31.398662	45.838426	71.220593	57.629884	34.300704	89.336376	86.273404	94.380269	101.299903	70.143105	79.822301	36.366897	31.617684	67.466499	41.830844	34.301206	68.462145	47.262716	37.285263	57.930154	54.231907	188.113662	35.387201	72.330628	67.705540	50.498283	37.162147	37.505791	50.804335	49.971037	85.332653	55.705931	59.472896	65.425816	44.613967	30.823680	47.309967	57.817813	46.953890	100.500435	17.077875	36.260198	19.876231	52.401113	72.030149	59.107203	39.449298	35.104540	58.099404	54.492130	49.898563	48.000617	91.880521	64.120079	48.118966	50.675373	28.705497	86.057840	62.781695	118.720076	87.097454	63.578918	85.279770	32.734587	51.785921	41.478462	63.959309	42.685229	45.960773	58.680506	53.593918
QSF_CALL4.3.3	0.000000	0.000000	0.000000	0.000000	0.000000	0.000000	0.000000	0.000000	0.000000	0.000000	0.000000	0.000000	0.119359	1.472214	0.002016	0.000003	0.000000	0.000000	0.000001	0.027322	0.000000	0.000000	0.000000	0.000000	0.000000	0.000000	0.000000	0.000000	0.000000	0.004270	0.000000	0.000000	0.000000	0.000000	0.002355	0.000000	0.000000	0.000000	0.000000	0.018467	0.000000	0.000000	0.000000	0.000000	0.000000	0.000000	0.029690	0.054893	0.000000	0.000000	3.160895	11.784170	0.000000	0.000000	0.000000	0.000002	0.559096	0.509489	0.000000	0.308642	0.000000	0.000000	0.000000	0.000000	0.001748	0.000000	13.228014	0.000000	0.000000	0.000000	0.000069	1.583688	0.000000	0.000000	0.000000	0.000000	0.000000	0.000000	0.000000	0.000000	0.000000	0.000000	1.606162	0.000000	0.000000	0.000003	0.000000	0.000000	0.214673	0.000050	0.005086	0.000007	0.000000	0.056735	0.000000	0.000000	0.000000	0.000000	0.000000	0.000000	0.000000	0.000000	20.263430	0.013558	0.000000	32.067983	0.000000	13.403176	0.000000	37.198797	29.206251	0.000000	13.741341	0.000000	0.000000	17.405871	0.000000	4.567975	0.000000	0.000000	33.090197	0.000046
QSF_CALM.1.6	125.533821	107.051307	95.042648	102.108473	80.843885	154.185620	98.785937	61.053821	105.448837	208.733153	171.448216	117.818932	132.967147	116.444964	64.595433	56.248436	116.202995	139.569169	158.928906	175.007053	151.613553	100.364210	97.194167	104.289984	75.312315	153.944736	41.135010	214.674172	106.891727	118.145220	181.315430	171.695621	96.739441	142.589072	191.219831	119.251853	179.468005	179.583169	136.240590	50.458286	110.579883	123.429821	88.439319	107.371514	113.429167	207.640902	41.324734	123.036008	125.142171	153.541441	235.089309	132.108757	135.260315	95.343797	200.102208	153.388085	84.314430	177.549115	262.992312	157.317810	104.452023	203.022866	138.870455	155.852953	141.549157	95.352589	112.687283	134.630470	133.830632	19.704697	116.226680	190.698736	200.547816	20.203891	115.471693	197.216242	169.190027	184.855782	32.876368	91.018122	160.067723	100.719005	200.477411	84.976866	149.991054	130.366969	91.441993	146.700569	139.723821	88.165813	106.776119	288.857077	53.556477	67.338813	177.605333	121.576314	106.392362	110.675523	51.669349	90.121783	112.404523	164.519819	143.885945	107.028367	117.696214	123.468580	55.358350	219.296502	92.655225	139.356071	144.523641	109.584715	143.357736	451.361703	77.207772	101.873815	184.859368	121.883778	61.750704	58.491097	459.718601	96.728464
QSF_CALM.2.6	1936.408875	1740.561659	1360.265896	1772.790284	1985.216581	2271.300234	1783.422734	793.427584	1609.740236	1257.211147	2182.511472	1599.876715	1816.164214	860.277213	2207.274249	1188.517692	827.131911	1185.509375	1252.292664	1778.200662	1803.346970	1783.835863	2136.622066	2132.064703	1882.329299	2300.267317	1505.359377	2048.704008	1853.391874	1619.813643	1965.992344	2506.518655	1537.302470	1527.555645	956.051972	1393.364322	2577.475288	1721.521360	2045.451885	1474.117663	2562.014947	2320.711477	2376.497215	1825.228710	1824.304975	1669.279473	2044.150183	1590.192303	1210.011518	1997.204004	1595.666188	929.257052	1149.346877	1335.387802	1696.037353	1763.765954	1184.061919	1787.056399	1963.465660	1845.488661	2157.288626	1810.861532	1993.147388	1126.111409	1569.436316	1147.471964	1466.760833	1832.332038	2176.353350	667.043458	1728.229424	1577.837438	979.042133	626.439309	1590.034294	1140.697007	1900.134006	1929.616036	1733.340514	919.404524	1522.265579	1993.243381	1343.082488	1778.328218	1101.036609	911.940507	636.062778	2182.567075	1866.634936	2108.592115	1542.414241	2399.055679	1707.464882	692.835002	1739.790633	1680.199069	948.923721	2014.533032	1513.546383	2178.770507	1745.920191	1209.856594	2190.316532	921.136957	2905.036387	3491.801656	3236.135979	4006.072852	3004.019151	2541.889437	3538.829696	3647.593738	3554.057705	5429.618139	3116.468657	4088.511868	3737.068722	4427.134460	4034.909773	2484.368302	4813.870185	3757.786971
QSF_CALM.3.6	0.001205	0.000012	0.000000	0.000008	0.000008	0.000000	0.000003	0.000000	0.000000	0.000000	0.000000	0.000000	0.000000	0.000000	0.009771	0.002116	0.000000	0.000000	0.000003	0.013151	0.000004	0.000000	0.000000	0.000003	0.000000	0.000000	0.000000	0.005514	0.011533	0.000279	0.000000	0.000010	0.000000	0.000002	0.000000	0.000000	0.000166	0.000000	0.000169	0.000000	0.001321	0.000000	0.000000	0.000000	0.000000	0.000005	0.000007	0.000000	0.000825	0.000000	0.000006	0.000000	0.000000	0.000031	0.000000	0.000000	0.000038	0.000000	0.000038	0.000000	0.000063	0.000957	0.000000	0.000074	0.001646	0.000000	0.000000	0.000000	0.017223	0.000030	0.000000	0.000000	0.000000	0.000038	0.147790	0.000000	0.000101	0.000000	0.001117	0.000000	0.000000	0.000000	0.000021	0.000043	0.000017	0.000234	0.000000	0.000028	0.028111	0.000009	0.000005	0.000007	0.000015	0.000000	0.000000	0.000000	0.000283	0.003418	0.000130	0.000001	0.000037	0.000000	0.003437	1.000718	0.097732	0.960712	0.000000	0.000010	0.000000	0.000000	0.000003	0.000000	0.000002	0.000000	0.000000	0.000000	0.000000	0.000000	0.004638	0.000000	0.012237	0.000002
QSF_CALM.4.6	182.724834	139.223739	162.269585	142.430401	68.437816	80.139334	62.074007	148.860421	168.804116	161.678254	81.774095	158.779626	135.301820	41.912923	135.926079	187.175059	154.309468	121.823170	97.864656	91.062868	146.813471	171.970744	255.029120	104.021296	92.686557	262.197470	78.105381	118.194038	103.723493	91.371912	82.701240	100.728595	123.925592	105.513842	92.407633	127.097800	158.001284	86.591110	169.288001	0.366679	60.014381	66.167782	206.559352	116.940138	95.268606	96.073347	163.651193	227.440752	150.625133	125.725901	65.767968	152.752567	66.090040	112.030347	22.545924	85.656757	128.900154	175.711498	150.355893	58.303654	103.608014	71.832420	59.052965	113.767105	157.210005	132.354150	102.719175	138.906816	77.743448	281.224834	96.139366	234.346849	111.841933	74.492198	99.769328	92.626135	48.496972	122.546328	101.367097	58.836825	176.144250	70.283866	134.509444	104.366312	227.093087	163.405806	62.246336	133.905870	95.587215	98.723431	216.906315	152.245940	67.272315	180.092128	219.370914	196.607191	102.234309	156.754351	1.962691	135.195808	93.796454	71.804916	44.941561	86.673299	460.915549	233.014173	713.337599	576.148632	466.861499	109.965562	536.554586	219.936325	365.338302	840.130581	599.159391	470.907691	596.445605	363.715645	276.897512	292.044950	1084.281163	342.885459
QSF_CALM.5.6	102.817200	119.130309	108.873886	90.427038	268.836836	152.720484	90.983236	75.989995	116.453017	169.790044	145.539655	185.535348	164.095162	91.619704	200.213759	132.033953	64.428291	89.805719	125.520007	168.169313	171.008706	152.068884	164.786696	170.063910	107.685241	232.014999	48.021301	155.672716	71.918923	94.142266	145.160933	79.419118	42.666294	110.524829	52.643586	136.149440	54.182036	198.180086	65.159832	94.257024	65.204352	166.508073	193.285035	153.367535	106.096110	132.051983	189.450789	119.519487	132.333703	136.257484	53.271127	148.095924	74.235727	157.741179	137.313982	128.396774	107.668384	89.760861	104.642653	185.571097	161.913166	140.052813	93.144768	119.793917	134.283012	127.238584	48.328924	121.143598	139.078011	63.720250	105.734544	124.829460	153.038965	56.910199	107.719558	68.604211	112.743222	104.929232	144.396498	57.815670	136.698041	150.956739	97.825204	137.875831	51.158663	86.072235	80.766330	147.409615	148.983754	151.404734	98.514642	88.510899	85.945465	80.462195	121.815179	97.567057	86.947101	74.913025	36.711298	87.726494	88.932606	130.022727	54.385282	139.454614	62.761263	122.112330	100.486583	224.768286	93.911030	86.696100	164.237163	198.920794	151.207409	444.985547	28.045176	262.334483	170.759079	313.640774	202.407304	105.487479	617.686484	291.198005
QSF_CALM.6.6	229.364715	181.596178	137.539511	260.128028	258.825761	201.816701	254.216040	50.237165	156.286336	109.521057	134.676122	157.485014	210.200033	97.040431	163.746710	114.988958	72.960875	162.804096	78.824707	52.331671	138.693220	151.239888	181.220210	215.853375	208.504544	250.026936	160.943645	114.811828	147.462745	140.453882	140.440924	192.556120	119.001279	135.718980	185.050038	216.410959	119.456138	126.190651	207.246978	133.923059	211.960730	282.631058	276.729087	400.577980	162.376764	314.069833	227.806385	154.629186	157.126718	222.018027	129.294379	35.077438	118.147670	138.126870	109.665064	223.654630	121.812125	200.200058	140.712358	180.422959	267.755393	165.471062	203.461010	70.185012	220.384020	126.760292	109.624280	256.190839	204.582820	71.995914	286.774145	130.713300	234.428959	73.328842	86.473308	118.227808	114.013686	141.576009	143.617270	86.361292	136.598493	208.232216	156.660551	169.131335	101.082740	73.958474	117.405659	245.743972	162.949495	126.756720	248.447906	85.154297	103.754107	56.237621	198.084945	202.495039	125.842650	159.948121	131.038658	114.428173	232.223091	73.915651	177.305566	110.750974	450.425280	468.837169	357.056230	425.406893	558.402923	380.466246	836.586809	366.063262	663.515721	497.236315	220.992280	464.457053	471.484498	637.464996	556.327147	336.450900	798.032458	538.416290
QSF_CALM1A.1.7	0.000000	0.000000	1.416304	0.000000	7.799753	0.000000	0.000026	0.000000	0.000000	0.000000	3.041955	1.401084	7.786120	0.000000	7.333579	0.000000	3.255392	0.000000	0.000000	7.401551	9.476759	0.000000	0.000000	0.000000	0.000000	0.000001	16.198608	0.000000	13.461655	0.000000	0.000000	0.004233	0.000000	2.380046	8.371247	0.000000	2.904510	0.000000	0.000000	0.000000	0.012850	0.000000	6.085736	0.000010	0.000013	0.000000	0.016099	0.000385	0.000000	0.000000	0.000000	0.000000	0.068052	1.305453	0.008366	0.000000	0.000000	2.505230	0.000000	0.000000	0.000000	0.000000	0.000000	7.892195	0.000000	1.437707	0.000000	0.000000	0.000000	0.000000	0.000000	15.269281	5.753894	0.002316	0.000000	0.000000	4.203493	0.000002	0.000000	0.000000	1.378535	0.000000	0.000000	0.287734	0.000000	1.420475	0.000000	0.000000	1.470565	0.000000	0.000000	0.000000	1.438548	0.000000	0.000000	9.140662	0.000001	0.000003	0.672864	0.000000	1.478109	11.777872	0.008758	0.325350	0.000000	0.000000	0.000000	0.000000	0.000038	0.000000	0.000000	0.000000	1.732309	0.000000	0.000000	1.704492	3.398515	0.000000	0.000000	0.000000	0.000000	0.000000
QSF_CALM1A.2.7	91.909627	58.134931	90.697590	1.209143	16.642937	100.331932	9.850011	6.801724	15.247193	40.226395	0.003179	95.938014	75.848285	1.134211	1.159666	29.223678	0.016678	0.234798	176.545323	181.981058	1.321757	9.093144	1.732971	7.301485	68.749569	9.332530	1.154383	2.059263	5.934223	25.220754	1.581041	76.370901	161.129173	6.117800	27.010470	138.209000	129.201676	2.250182	137.095687	21.822226	69.030949	5.460197	5.624548	0.287762	1.114913	1.118710	132.219442	12.490088	0.002953	82.191675	10.901672	82.832074	41.102416	33.897483	1.556124	0.065514	9.575511	108.732466	124.650134	13.530181	168.421172	84.839749	23.000838	0.021181	21.295272	9.365977	46.388303	117.026702	64.472152	33.838372	1.203228	16.540193	118.453548	0.000099	14.573620	11.666538	2.250743	68.327971	10.099908	15.634881	112.647124	6.617324	16.386656	10.004887	0.005646	0.023173	79.774252	90.100864	1.134374	0.830461	14.489975	1.387308	23.959689	1.529461	2.309752	26.220530	14.800314	37.517237	63.985131	178.408670	103.038075	113.715495	18.071841	82.154348	922.043420	487.655031	626.502029	686.173600	532.283119	465.435764	349.770864	517.544989	596.547129	568.287394	326.217856	428.350475	529.207341	493.683618	224.132894	395.909717	562.337290	378.414562
QSF_CALM1A.3.7	64.409525	34.251255	38.206986	8.644057	94.543134	96.082708	18.204159	26.620775	73.070173	191.838905	78.785257	95.304035	52.161100	66.142914	139.827593	104.431902	61.187153	60.991853	63.803861	98.302234	78.658917	82.032160	18.494174	6.066610	65.083300	124.338306	22.332703	114.762002	83.347103	22.151048	87.454849	73.661626	147.843028	89.117053	77.119054	123.165231	42.975561	42.338867	19.542486	59.546993	51.994698	109.141116	31.112265	62.758901	34.309995	13.536162	43.474508	36.475672	119.924389	39.080527	114.997461	83.466347	82.805061	47.973462	57.560799	27.150010	182.499000	47.290472	110.937293	53.532441	24.859317	45.512141	80.648887	61.632010	85.548751	180.013340	130.532521	77.288680	178.669312	59.115508	21.080775	119.876836	63.901109	48.745688	86.015161	40.369334	69.503027	59.582591	9.697706	79.134582	30.536567	48.077508	20.521717	91.423297	95.615139	19.757145	16.594328	13.874704	62.175947	68.501257	144.731200	139.316046	78.401654	122.816164	44.216484	101.570470	97.312627	85.667540	32.350025	59.536288	52.780603	155.637470	60.709987	55.793081	327.577334	47.679464	51.765622	68.234030	483.071500	0.000000	404.179091	24.811261	558.550455	280.590732	123.106312	40.773701	298.741553	443.221533	296.804447	7.906189	73.013492	85.860436
QSF_CALM1A.4.7	714.685919	438.871851	694.527669	292.429975	796.225352	931.786951	529.324427	202.455464	337.116610	946.438108	342.837925	985.618374	570.913803	88.969039	520.542835	379.333566	260.307575	261.455728	387.469350	611.259907	600.915000	724.091252	747.561811	278.129136	689.660601	564.401340	345.000288	447.018071	448.496259	563.855183	562.124571	618.787406	781.766190	506.019813	356.112038	448.636648	356.957497	242.649419	585.477153	552.442208	468.058129	1232.371316	757.802710	1674.709191	757.955320	347.568622	394.009411	730.493064	680.764630	522.463457	459.620509	320.281955	612.407333	686.377570	418.584019	419.915225	607.109836	393.504753	1153.235748	354.045220	644.713818	676.789749	317.561647	465.154699	845.504942	357.262635	288.620238	2029.960529	544.941678	152.724106	828.753844	838.088167	548.041677	152.055296	779.830684	722.183698	879.124621	368.257116	278.754876	372.561362	565.232355	505.390298	811.121583	521.836859	590.140845	179.454016	189.141092	914.358989	517.168635	825.351140	568.412250	499.997851	580.255685	174.172947	647.418946	504.278316	364.906625	528.630811	346.714043	458.923003	513.890054	485.930164	313.813276	305.165890	261.874122	4.225259	44.332574	75.273271	155.897272	5.271338	371.157898	23.150119	95.760775	220.710810	266.735030	233.057886	221.327488	72.658851	116.935054	89.495434	313.306673	217.206344
QSF_CALM1A.5.7	43.848646	43.263921	71.504470	37.324448	42.685180	45.646700	75.836686	33.714552	87.527804	40.015700	49.571573	135.532821	44.013455	21.708199	57.327682	72.354671	75.218154	37.991678	56.638059	52.465000	70.777464	62.493650	111.833815	80.233562	51.835122	72.509837	44.690991	16.019165	78.809480	79.977441	41.296320	45.491092	38.286712	64.869924	86.049594	86.949358	102.284734	43.924089	51.165286	49.337021	43.357882	94.267315	37.629062	74.946840	105.402343	100.023208	34.110092	108.294985	43.795148	46.520529	54.348734	74.295612	25.459835	59.230057	86.322859	67.844322	207.106729	32.841177	88.347514	66.486830	33.372095	32.494991	63.647265	65.800956	100.900197	44.318451	98.873831	54.296089	55.673387	16.236508	62.575523	78.045442	32.117789	13.553418	35.093198	33.064278	102.916645	22.266318	44.725412	40.897160	87.710062	91.410689	132.322209	37.467878	50.690189	46.358021	26.068928	68.386830	36.687058	92.571222	50.221080	35.101515	75.860542	27.185173	45.556095	49.558859	63.746675	41.600799	93.291693	48.624673	41.967605	43.238840	54.347047	79.901406	206.223969	322.818904	233.992677	166.755064	245.415305	225.102593	353.193582	292.568743	251.641456	190.987503	302.497037	390.140870	366.159437	388.250875	391.284998	323.367073	301.289252	372.591546
QSF_CALM1A.6.7	562.419598	882.913091	642.298534	422.396180	277.130532	552.086173	902.193043	168.943975	454.706175	455.936708	367.225750	325.775262	1006.040347	144.070552	585.148084	405.860306	137.730775	392.787634	389.933499	286.913902	439.234012	1155.231909	549.043285	318.968282	230.883939	625.495385	654.930101	309.350266	355.787019	380.858133	286.233301	467.780594	206.655535	443.250359	327.328668	423.843638	342.981917	363.525353	698.553721	214.712354	406.894920	407.968273	322.546921	1122.437660	502.943494	681.023820	925.443333	1076.350552	533.802682	399.391700	712.235782	320.574572	278.135099	275.551052	453.733636	898.351070	324.266763	507.040752	477.062412	364.293957	681.703704	588.299909	83.901016	353.075654	1202.861943	215.539740	197.966893	923.321527	224.611074	95.466683	393.888251	637.224635	480.730062	129.692976	246.329193	663.124412	434.212772	344.741205	388.769868	200.304547	576.157955	471.620399	320.819814	323.420642	399.072709	164.988611	252.495633	689.179912	298.157754	458.274748	321.279204	337.037569	201.520961	45.167932	505.820268	513.120370	480.730927	376.528327	414.161169	0.914455	790.663826	232.872795	298.381083	391.773417	1299.937837	664.907008	699.749755	1058.663860	1246.457447	746.109747	2299.594061	349.417756	1619.826804	857.271087	994.664648	907.716294	1330.562227	992.069861	746.963048	732.925157	1334.897888	991.842974
QSF_CALM1A.7.7	65.067749	54.033082	105.903843	48.324971	27.079079	34.185256	41.850776	71.501039	104.664218	101.844250	29.150127	63.663196	50.382842	44.679727	136.032826	64.315676	27.535348	40.906375	53.346445	60.282012	116.578334	108.437675	38.634467	26.087871	97.538739	88.094167	47.595320	47.294661	32.548670	48.042719	76.390011	61.805873	77.353811	98.219791	30.040687	35.014705	51.259292	49.721727	23.059020	33.471658	19.538389	47.531560	37.457154	42.320670	65.291428	41.745528	42.861410	63.302820	55.976593	90.067150	103.925336	91.274517	40.972611	43.733516	53.980248	45.297971	67.226984	39.453379	112.965489	62.975692	35.839213	105.588129	23.854769	60.804304	82.328657	36.006005	27.448823	39.682474	63.847937	16.613305	23.625008	77.818559	37.622997	23.610903	55.495634	91.915185	60.344816	22.664831	24.931596	62.034430	75.595658	29.730846	49.183446	56.432561	85.963184	46.142597	68.340545	52.304670	24.134803	36.389828	37.984167	41.947819	34.464560	32.239267	46.668550	74.269001	92.213656	21.777931	85.861052	50.715306	60.839855	63.616478	48.740208	33.619729	142.002698	47.749185	57.642833	47.933960	117.361377	27.200294	223.251314	19.731537	101.355364	22.173096	6.378419	14.776722	69.948884	51.372669	26.274086	14.510410	35.890359	22.273676
QSF_CALM3A.1.1	168.557729	109.355771	61.517785	109.518635	140.051839	100.509824	177.252124	46.955845	91.842803	53.394361	99.947145	78.055998	32.923009	26.181965	73.701038	90.626214	17.343103	23.886222	113.337554	71.356136	99.238652	30.941157	66.678874	83.598608	81.722178	63.208159	59.818177	108.001593	116.874287	88.952988	83.508085	86.476929	83.043263	98.253505	78.455769	30.892038	42.409925	154.913541	116.027361	143.338457	13.538854	58.974663	99.659824	191.121591	81.567764	99.995163	52.354360	59.973955	62.595409	56.417086	72.701987	43.396113	65.803714	66.399727	86.739010	76.800975	126.160243	73.005765	70.882794	82.159218	49.351823	95.205838	199.597509	119.224219	219.410612	84.662985	59.685055	77.388202	110.798348	48.311004	81.121381	121.548718	56.485138	53.021434	36.309845	45.325593	51.402505	91.898459	57.908017	29.833660	83.799480	63.608773	97.249859	78.775304	70.114753	36.333013	33.665263	119.723696	55.529279	65.482559	149.947085	51.838859	42.175331	31.971048	100.849978	113.158862	82.596744	25.477448	47.283838	100.161146	59.658207	75.235882	123.600556	54.922447	43.066084	1.376941	26.205398	16.159909	40.793275	22.100499	35.221830	21.251073	33.179473	18.095926	65.032424	40.642269	12.465241	10.312807	16.473423	10.877482	11.491163	46.846936
QSF_CALML4A.1.1	0.000000	0.000000	0.000000	0.000000	0.000000	0.000000	0.000000	0.000000	0.000000	0.000000	0.000000	0.000000	0.000000	0.000000	0.000000	0.000000	0.000000	0.000000	0.000000	0.000000	0.000000	0.000000	0.000000	0.000000	0.000000	0.000000	0.000000	0.000000	0.000000	0.000000	0.000000	0.000000	0.000000	0.000000	0.000000	0.000000	0.000000	0.000000	0.000000	0.000000	0.000000	0.000000	0.000000	0.000000	0.000000	0.000000	0.000000	0.000000	0.000000	0.000000	0.000000	0.000000	0.000000	0.000000	0.000000	0.000000	0.000000	0.000000	0.000000	0.000000	0.000000	0.000000	0.000000	0.000000	0.000000	0.000000	0.000000	0.000000	0.000000	0.000000	0.000000	0.000000	0.000000	0.000000	0.000000	0.000000	0.000000	0.000000	0.000000	0.000000	0.000000	0.000000	0.000000	0.000000	0.000000	0.000000	0.000000	0.000000	0.000000	0.000000	0.000000	0.000000	0.000000	0.000000	0.000000	0.000000	0.000000	0.000000	0.000000	0.000000	0.000000	0.000000	0.000000	0.000000	0.000000	0.000000	0.000000	0.000000	0.000000	24.186381	0.000000	0.000000	0.000006	2.116104	0.000000	0.000004	0.000000	0.000000	2.127488	0.000000	0.000000	2.051435
QSF_CALR.1.2	0.000000	0.000000	0.000000	0.000000	0.000000	0.000000	0.000000	0.000000	0.000000	0.000000	0.000000	0.000000	0.000000	0.000000	0.000000	0.000000	0.000000	0.000000	0.000000	0.000000	0.000000	0.000000	0.000000	0.000000	0.000000	0.000000	0.000000	0.000000	0.000000	0.000000	0.000000	0.000000	0.000000	1.358170	0.000000	0.000000	0.000000	0.000000	0.000000	0.000000	0.000000	0.000000	0.000000	0.000000	0.000000	0.000000	0.000000	0.000000	0.000000	0.000000	0.000000	0.000000	0.000000	0.000000	0.000000	0.000000	0.000000	0.000000	0.000000	0.000000	0.000000	0.000000	0.000000	0.000000	0.000000	0.000000	0.000000	0.000000	0.000000	0.982873	0.000000	0.000000	0.000000	0.000000	0.000000	1.070847	0.000001	0.000000	0.000000	0.000000	0.000000	0.000000	0.000000	0.000000	0.000000	0.000000	0.000000	0.000000	0.000000	0.000000	0.000000	0.000000	0.000000	0.000000	0.000000	0.000000	0.000000	0.000000	0.000000	0.000000	0.000000	0.000000	0.000000	0.000000	1.240419	0.000000	2.569535	0.000000	10.742963	0.000000	2.512953	1.240280	1.250882	1.360095	20.630849	14.428323	1.283456	0.000000	0.000000	0.000000	6.627551	0.000000
QSF_CALR.2.2	404.091361	428.318903	420.837691	205.215326	297.739492	518.272536	164.613555	53.480570	452.155540	201.799976	383.457403	426.118310	205.611421	46.159375	481.336816	464.253202	224.564956	194.165273	328.207527	186.806693	439.375360	275.131148	270.063025	318.772056	242.964791	206.144006	503.002643	303.103875	602.723612	228.449301	295.570824	524.294900	227.452825	250.980983	176.919149	102.577138	299.684671	250.089881	226.295737	304.047840	409.171421	410.121716	203.488904	295.768101	341.176934	318.472400	284.535597	735.026753	215.078947	399.501057	317.876623	217.241621	123.193251	220.636507	579.180523	577.519856	244.231883	457.469096	500.042852	399.786733	413.457434	398.162612	296.651934	334.249887	166.009027	310.988614	272.622647	225.365586	394.890280	105.714317	322.574582	406.522855	203.847746	173.544568	316.457694	473.447297	536.344321	323.308524	266.578923	107.271657	366.353535	499.656997	465.023617	180.763797	324.340858	245.941478	120.170659	302.126304	336.298839	349.561691	353.762725	122.858092	331.354451	94.873093	237.484672	400.111425	305.391513	535.052936	188.587488	229.284870	288.723639	540.391493	416.736291	274.100612	89.982473	80.272299	55.940360	115.965530	93.796123	109.950371	210.224098	133.299769	116.688498	153.743225	437.320960	113.507946	164.487479	96.364273	171.386812	209.954118	99.575381	122.236923
QSF_CALRL.1.3	50.787384	36.286892	15.741669	30.373606	42.732801	63.972458	51.692045	23.597054	29.205049	31.051562	29.979152	28.459020	38.543516	12.908139	28.630880	29.416057	31.687895	36.751948	29.804681	94.255453	44.438217	70.422183	37.163337	40.383069	36.223347	50.941070	15.887235	37.092226	25.958122	73.698231	33.202280	67.825177	22.766998	29.820632	42.276949	52.201293	44.106207	59.414449	34.547489	37.602448	39.449652	21.165282	27.580841	41.184703	25.196105	32.862365	43.805548	38.512297	41.541050	57.621589	54.695995	22.985006	42.197692	18.420532	22.833690	32.877265	23.634145	37.064866	35.548900	23.160971	33.741848	73.787043	28.884676	34.668193	49.421469	20.033911	28.755862	20.811115	41.837186	11.725667	16.194884	58.939742	32.216943	11.630893	47.669187	51.416839	62.489707	27.522744	57.991123	23.677155	41.037600	32.134321	38.525209	33.270446	20.547551	28.269797	36.721357	69.910570	37.783564	37.532451	31.824612	28.740311	23.552535	18.531339	32.840189	22.626170	28.040998	35.721816	41.173706	42.357843	23.874413	35.306084	43.432622	33.902552	117.505852	96.808783	156.023523	102.722836	92.829330	64.235596	193.295714	88.806761	129.613745	73.582878	77.011485	80.422164	79.451615	67.399109	87.382498	80.109664	164.504330	136.465730
QSF_CALRL.2.3	173.095173	151.018970	117.406107	104.658793	121.928094	236.093718	134.670009	86.605683	153.099971	226.703655	138.725316	123.621710	311.997015	68.467980	260.070643	96.205809	96.765530	189.691011	137.118625	265.916665	190.947361	220.619992	112.532872	89.566912	266.426176	145.462492	95.965931	156.972821	82.961398	130.389006	94.768377	159.860893	143.723892	70.048791	67.994873	146.641422	56.330201	115.855832	100.778412	266.823715	274.470153	320.592727	137.049043	389.005056	163.959548	105.620845	142.799788	126.799982	125.930756	141.490852	227.293810	87.716202	108.399403	132.501858	85.979194	107.556965	73.053106	93.302172	146.899907	101.918953	233.303103	270.686403	94.402507	98.599794	93.576747	77.278182	109.682719	209.605801	200.467554	29.163840	259.671234	131.298215	98.254629	36.957767	108.302825	216.250172	304.438565	102.057747	108.636077	112.533125	157.064058	177.192247	135.411302	139.838010	66.517047	70.266771	92.857311	252.159772	185.659747	177.151555	90.661730	77.305793	216.121907	27.026416	116.130666	103.957022	116.879927	179.913721	75.991309	102.592535	540.567626	149.442564	125.632519	88.379109	183.829953	249.508135	167.395912	108.135797	133.092284	153.230852	208.175893	97.998545	98.099442	78.906645	102.529333	175.361400	98.555751	120.517749	129.462145	61.030245	105.886791	102.054957
QSF_CALRL.3.3	40.048499	18.224448	23.855352	18.398390	28.288161	42.994669	54.014071	12.625611	42.426916	10.397147	28.645615	24.413604	25.548132	31.269569	61.278564	11.811490	46.922022	26.002092	37.981862	42.462233	52.353086	46.435279	27.529103	31.886610	36.202240	50.909022	23.346375	42.950201	25.871218	57.415719	30.987629	71.655926	33.325722	28.080258	11.696537	37.902253	25.845945	32.751307	32.545223	36.359289	37.168919	32.042880	28.905289	55.259653	32.951035	64.625577	55.512718	24.630902	37.269760	52.704446	34.128505	63.686565	55.374487	36.865538	19.146894	37.502433	25.866821	17.841234	22.235459	13.749843	42.228239	117.100607	23.826921	30.161398	28.859918	16.120384	16.777784	37.296118	32.725717	16.987620	19.707351	38.740701	19.247765	12.500755	51.051629	57.550062	43.589652	60.591633	35.593516	36.291638	31.725806	11.855343	45.927061	36.180234	32.036987	25.360045	28.465412	69.107302	41.455894	27.796664	31.937680	29.729087	26.698127	25.458766	22.165460	16.417860	18.200684	35.139932	30.214581	30.722322	42.662889	34.593409	49.205592	23.064451	115.957976	90.590399	72.591442	106.708512	117.532679	69.978272	105.278587	50.188785	97.542845	62.931871	33.648536	57.698701	122.849731	62.526949	95.704261	20.103842	104.771725	88.782462
QSF_CALRL2.1.1	395.298522	386.489165	155.098076	323.755473	239.377002	671.393402	190.840149	168.951984	354.478181	271.787267	369.465877	122.168015	323.984157	154.405846	223.227985	230.642640	206.282006	252.214251	224.621655	238.432573	287.146353	279.314453	250.597810	319.148712	421.847911	279.287856	257.741316	374.694121	157.728884	401.600619	200.891074	337.896868	154.549347	264.428963	79.102815	370.906856	312.658522	251.969230	314.538091	498.547846	540.480437	545.771601	272.862439	464.708584	222.634612	263.038352	370.641225	258.337144	148.033083	450.757975	176.126277	290.499245	207.180727	214.719314	318.600496	425.527083	111.863544	219.283129	332.366147	237.948860	633.277147	327.448087	259.414279	316.096102	188.807722	84.362742	360.471611	363.303761	384.273749	224.494459	393.701488	365.607137	185.541008	196.753579	240.746842	303.102833	373.614203	628.847128	193.792535	175.436860	285.503258	375.314566	194.326822	166.741383	289.146547	182.622788	154.507674	326.451183	364.908358	394.772813	183.540912	235.506958	377.251687	129.009682	259.644911	169.693030	335.443934	261.097362	224.438670	305.929930	422.120840	327.631039	322.319864	198.958814	351.439059	441.345638	551.072058	497.015366	969.063659	521.432767	465.806947	858.379468	439.836673	541.761713	993.736220	927.968830	616.482364	730.007201	645.414721	353.921643	675.456635	701.003543
QSF_CALUA.1.2	297.508192	320.629364	112.326291	539.129419	442.477588	572.320611	159.849922	385.397831	150.994884	220.966111	401.369160	140.705888	346.640559	574.024704	261.997953	28.062225	761.052237	299.614623	269.446501	211.324009	375.505896	286.774538	569.701550	336.593775	330.918823	346.929266	76.173732	428.430312	256.890628	599.339160	483.791706	562.037124	197.700224	377.280812	82.375799	276.361400	351.617494	313.202167	386.083750	388.844712	468.638538	288.861810	371.811418	270.030431	309.437047	327.174198	525.786211	155.800688	163.283555	793.509680	178.404301	787.813739	389.836462	227.389470	153.642380	664.976948	149.322786	115.397331	406.574723	260.161876	372.747557	834.533318	348.677760	757.860494	115.405007	169.482708	250.109461	424.193689	279.330416	765.889626	419.703476	239.476650	128.104473	670.151040	247.080984	238.820977	528.968867	239.997970	528.514034	394.603399	231.021329	356.345345	178.218886	313.057061	189.989161	1173.797641	836.405186	550.461763	317.268873	575.041658	223.592711	232.940475	561.613255	683.817817	373.717104	117.425779	261.113768	653.299093	451.912100	455.771196	551.542727	276.977075	533.313261	100.464042	706.334303	486.461562	941.677436	1855.871501	1303.736864	599.673663	803.117396	937.227805	902.800584	1095.715845	2117.322264	803.583762	1312.857689	758.002038	903.627814	424.683167	1318.725587	554.847340
QSF_CALUA.2.2	878.004180	1188.614145	472.881351	1405.405782	1226.513334	1659.962749	847.377066	826.096195	599.690725	635.011679	1510.084645	611.305992	1154.089920	1129.168092	840.632948	344.302644	2144.321012	527.924105	951.175459	730.572883	857.483449	725.621186	1422.093628	1034.424539	1110.944767	829.334855	480.596613	927.870121	685.677529	2130.333593	1329.283465	1836.559822	537.088209	840.315691	419.889470	932.171918	877.487254	955.649131	1022.520002	1307.902380	1484.631843	906.813808	1195.969108	1180.986175	1082.472832	905.133974	1659.747608	551.812542	534.587213	3179.928690	800.998597	2056.003378	734.222157	754.175778	545.916313	1507.226749	704.219401	699.277424	1370.854597	760.260191	1224.042090	2452.136914	1003.481755	1875.922302	747.878342	728.324330	932.922532	1273.723781	1183.616337	1853.159589	1562.943110	772.603993	480.423241	1996.982081	852.208338	996.167391	2191.423390	990.810001	1378.602873	1014.725310	743.865829	1435.777767	494.218541	814.201452	586.741168	2377.769534	1753.905119	1573.600462	686.404439	1750.194832	676.780026	929.564082	1746.485795	943.440462	1198.799164	375.137546	468.223676	923.611126	720.016489	886.759629	1013.774284	382.959527	853.091509	217.740232	455.041081	623.372759	587.200555	1255.811990	833.384375	393.061298	998.966707	508.229731	479.871632	653.946194	2442.573472	780.287908	678.588867	407.001020	500.564082	331.569311	893.486504	377.069459
QSF_CALUB.1.1	1062.887741	1343.109169	988.309924	1612.600442	1714.147182	1538.434721	1128.867926	858.354498	850.854117	954.459655	1964.361612	1348.372669	1035.468657	1078.368453	1605.855535	766.199826	1275.944030	1008.089974	1031.188633	1081.085057	902.001772	1187.672178	1535.243070	1575.426149	1408.149181	1561.878249	1155.683734	1554.051121	1461.480502	1901.404899	1641.571248	1883.228366	987.752023	1060.708111	722.777399	1168.967942	1351.324969	1493.503225	1296.110010	1309.142006	1549.527466	1995.501925	1965.873481	1047.468653	1665.946653	1323.805635	1531.780854	1621.462014	686.838526	2516.016951	1003.910471	1125.966305	961.584849	1095.437722	1124.640192	1546.596295	1106.718964	1232.817597	1447.572010	1895.747389	1356.331264	2148.172629	1442.147575	1221.770037	1074.460806	1363.713859	1285.855993	1382.269931	1406.706883	942.214690	1629.700371	1324.052086	865.637182	894.583345	1068.919617	820.488752	1693.477423	1149.550535	1716.521526	1009.213468	989.742983	1603.144974	1246.385053	1294.358405	1050.510560	1643.765611	1130.317610	1658.177132	1391.632610	1475.748750	1232.428280	1257.899319	1717.411051	873.725762	1513.221461	1144.105754	705.820701	1215.250269	1039.322336	1289.604113	1384.558893	822.899296	1456.338772	554.858337	2117.672171	1913.329410	2380.343381	2763.293113	2141.455392	1566.659190	3714.693751	2134.152453	2092.453588	3135.943054	3611.093128	1985.170305	2320.318276	2027.509299	2203.630115	1599.558626	3156.726209	2336.185006
QSF_CAM1B.1.2	59.794593	85.914955	81.310702	60.678876	42.639507	28.028070	89.003378	89.409939	60.363827	79.493980	83.650821	31.992861	79.934620	29.435913	71.829331	94.788053	31.121680	106.407548	124.811294	83.211754	111.202736	78.367225	39.756912	57.426623	54.465582	77.121595	101.514187	60.625381	71.155603	67.350294	41.461496	32.785006	81.368581	53.136540	113.439951	23.142799	60.238560	70.520558	47.354917	49.089576	65.200777	70.207422	41.980378	44.123758	53.448708	38.203334	38.962125	87.894517	46.855272	67.466970	88.322031	37.665624	46.583590	34.806405	74.318076	37.284113	97.271423	103.076109	68.757323	69.221228	35.471073	84.186978	37.719613	75.402294	68.139233	32.995901	56.275154	36.976777	78.380169	14.701693	98.393237	95.541898	85.908375	16.315688	117.076171	76.384018	35.774174	61.869637	45.240242	57.809720	79.481598	26.053849	127.676806	43.035124	56.103467	37.004025	30.985397	46.172597	67.472053	80.771217	125.359907	53.704138	57.895241	21.691536	88.068875	59.244002	70.907488	65.232996	80.236017	121.590473	78.111160	160.749289	84.026694	225.370614	84.894140	101.273540	113.653105	89.680236	76.205230	71.264832	166.011631	86.246628	87.397134	83.629987	41.753994	53.867164	59.054292	81.496634	38.575680	58.511746	70.989209	75.323010
QSF_CAM1B.2.2	6.580405	6.498235	5.795405	0.285968	3.161069	0.742478	19.969894	4.591048	1.596866	4.759329	2.764890	2.391691	0.392019	0.946408	2.262192	4.072200	4.611037	0.000000	7.385674	0.801827	5.380468	11.876775	0.000000	1.632817	8.255487	17.127806	0.829258	5.947589	5.394354	2.516786	10.810095	5.632189	5.780733	4.987782	11.631524	17.043299	0.000000	0.270074	0.772725	0.000787	6.746103	9.391236	10.059717	2.208679	6.091888	6.522171	1.939570	0.000000	40.892259	1.535078	11.723682	0.000002	1.681351	4.147660	0.827559	3.881078	8.583655	12.123377	9.985466	6.185308	2.407306	0.794567	2.339732	0.000000	2.453063	4.459535	0.785488	0.000000	7.206691	0.000000	9.665592	4.942572	0.000000	0.677198	9.046228	0.000000	1.604076	9.540512	12.203341	0.000000	8.610214	16.164294	2.707166	11.296247	1.018204	0.000000	0.000000	0.092543	5.352735	15.824389	3.972345	0.000009	0.792219	1.034848	0.114344	0.907510	8.150215	14.631725	0.000000	10.640711	5.801387	7.801280	6.747536	18.452242	2.333545	4.749825	3.444589	1.635685	0.764984	0.000000	5.552845	6.240810	0.000021	1.644416	0.048432	0.000000	9.286045	0.721410	6.151620	3.929245	6.069260	0.000000
QSF_CAMK2B.1.1	0.000000	0.000000	0.000000	0.000000	0.000000	0.000000	0.000000	0.000000	0.000000	0.000000	0.000000	0.000000	0.000000	0.000000	0.000000	0.000000	0.000000	0.000000	0.000000	0.000000	0.000000	0.000000	0.000000	0.000000	0.000000	0.000000	0.000000	0.000000	0.000000	0.000000	0.000000	0.000000	0.000002	0.000000	0.000000	0.000000	0.000000	0.000000	0.000000	0.000000	0.000000	0.000000	0.000000	0.000000	0.000000	0.000000	0.000000	0.000000	0.000000	0.000000	0.000000	0.000000	0.000000	0.000000	0.000000	0.000000	0.000000	0.000000	0.000000	0.000000	0.000000	0.000000	0.000000	0.000000	0.000000	0.000000	0.000000	0.000000	0.000000	0.000000	0.000024	0.000000	0.000000	0.000000	0.000000	0.000000	0.000000	0.000000	0.000000	0.000000	0.000000	0.000000	0.000000	0.000000	0.000000	0.000000	0.000000	0.000000	0.000000	0.000000	0.000000	0.000000	0.000000	0.000000	0.000000	0.000000	0.000000	0.000000	0.000000	0.000000	0.000000	0.000000	0.000000	0.000000	0.000000	0.000000	0.000000	0.000000	0.000000	0.000000	0.000000	0.000000	0.000000	0.000000	0.000000	0.000000	0.000000	0.000000	0.000000	0.000000	0.000000	0.000000
QSF_CAMK2G1.1.5	3.831866	0.000004	4.211080	0.000001	32.971906	2.535465	0.000012	1.829756	23.740368	3.260035	0.830758	0.308583	0.000000	0.000007	0.000003	0.145967	0.000092	0.000001	12.377854	17.206880	4.698914	0.203590	0.000000	0.000001	0.000576	0.000000	0.608165	0.001122	0.002260	0.006955	0.029883	0.000000	0.000169	0.000006	9.446910	0.002035	13.579593	22.878424	0.000000	0.176039	0.000000	0.047103	0.000028	0.000000	0.684705	7.531323	0.000000	0.611589	0.973311	1.554276	4.088460	27.218377	3.954739	11.058745	2.299284	0.454025	0.000064	3.346230	0.000149	0.000000	0.064380	0.680847	12.066670	3.613066	0.000008	0.000000	0.000000	0.000036	0.000000	24.594744	3.054173	0.000000	0.000000	5.601809	0.000000	0.041007	0.548402	14.822895	2.327327	2.417055	1.823247	0.013495	0.000080	0.001537	1.192076	11.665400	0.000003	0.000023	2.435914	9.390213	13.352676	0.000000	0.000000	0.163154	1.451676	0.000290	0.098792	0.000000	0.000017	0.891868	9.509009	0.279001	4.866893	0.000000	30.991217	23.923610	17.147116	13.893164	8.353818	9.899573	27.534271	0.546571	5.714097	3.766261	9.046895	13.131801	19.580605	11.735578	3.653795	23.628720	13.658929	1.509946
QSF_CAMK2G1.2.5	36.950718	13.788690	17.478642	11.847957	11.429972	0.000107	0.046508	0.000000	31.289462	8.853154	14.502035	19.721209	25.593209	2.420362	21.180574	9.825071	0.000000	24.031047	8.561497	39.508454	2.062722	56.996914	22.873395	36.624221	0.000000	43.761681	0.000044	24.906425	29.598901	41.634198	3.018591	1.652588	24.753274	7.827655	6.247405	24.048630	0.181588	10.823354	0.002331	5.346330	25.105182	2.302362	7.071071	20.704077	26.824309	0.000194	1.673819	1.108142	29.451392	0.000000	47.896296	2.384689	28.486171	16.104739	0.000000	41.010725	11.252358	27.570841	0.000057	19.802440	9.633163	43.481961	21.703512	0.000007	5.663801	33.055725	2.599135	0.029981	28.251989	0.000000	4.307960	16.313219	1.091811	0.000000	18.216353	53.582341	22.174901	14.014898	16.647854	0.317156	0.009301	4.856205	15.316035	11.774230	14.093355	0.002024	5.801747	0.122154	0.000000	22.634654	15.488807	0.000000	1.490570	0.000000	9.014369	26.609461	8.802931	0.084511	16.120568	29.808925	0.115703	17.574760	29.568331	35.038095	15.491072	5.168306	2.381907	0.000000	0.000074	0.000000	0.000000	0.000001	7.741650	2.209312	0.000000	0.000000	0.000000	0.000000	1.293367	0.007367	0.000000	0.000000
QSF_CAMK2G1.3.5	0.000554	0.000000	0.000000	15.189095	31.014426	11.265298	8.850658	21.243186	0.000073	27.682498	1.869464	5.730056	0.526900	4.919185	5.203832	0.617919	5.804673	12.091947	2.288018	0.887362	27.526709	33.418947	0.000000	0.000000	7.679872	0.000000	0.071098	0.000069	0.370855	19.492660	0.366506	7.885212	9.312073	0.025687	2.060968	2.445492	0.000000	9.355177	11.539247	15.484564	0.000001	0.000000	0.195132	23.935217	3.131814	9.515075	0.536286	9.340408	20.004292	20.599749	7.386056	10.690470	14.724848	6.323149	19.144892	3.026634	20.720315	0.000000	3.151097	25.367178	2.950703	12.489347	0.000000	12.153231	3.594991	0.000001	0.000000	7.246562	25.416100	61.965142	7.906541	6.616914	1.994982	22.708331	15.597320	4.730775	11.828824	0.000018	2.253688	16.448775	18.187299	15.087098	13.852067	7.461878	0.478394	10.997453	14.572112	5.785560	0.000000	8.507355	0.000030	2.121972	9.501489	19.988837	8.168650	0.134116	9.039996	0.000000	1.570615	18.614760	0.469207	33.029856	1.194675	0.000000	0.000000	3.137980	11.279421	0.000000	0.000000	1.109408	8.774583	11.247314	3.051843	5.195469	3.089817	0.227717	0.000021	12.125808	23.668008	0.000000	0.000000	14.462587
QSF_CAMK2G1.4.5	12.109738	5.113371	15.056456	5.152028	22.736174	24.204247	9.077730	48.402442	17.723646	26.790424	21.563590	37.802275	2.486984	4.970867	18.391160	12.618455	122.646787	62.290094	53.471806	18.439648	42.329070	72.649361	15.680831	8.572350	6.442026	6.355129	6.168215	24.077291	30.365187	34.717223	17.595515	28.628983	3.530445	13.084602	21.672355	9.421905	0.000316	14.593604	22.956032	24.383419	0.044638	4.800414	11.911925	32.551580	19.020868	3.633532	21.043045	43.042642	25.781438	22.865663	29.725823	65.341669	64.187589	37.681164	9.816069	17.304420	19.323090	7.645311	38.507265	17.423393	12.286491	18.027482	7.532895	35.972194	29.461525	41.035113	1.210649	17.076091	28.816541	104.919636	27.229976	23.231678	30.326721	38.521276	76.636827	42.280601	57.058630	8.280576	26.956927	28.541974	53.080864	3.958747	30.466162	6.700831	13.574691	61.852999	32.290494	35.484306	6.257984	14.217164	32.930491	18.706148	15.793758	85.739785	9.181769	18.464841	4.780946	1.233405	21.732277	36.765762	1.220988	37.876081	10.608134	10.686014	3.595876	8.087986	2.961377	19.306233	6.004319	8.722263	22.850694	8.569573	16.060246	5.408875	3.749267	7.973774	3.980542	9.603464	12.717881	2.037937	5.274995	0.653025
QSF_CAMK2G1.5.5	93.065647	24.307617	81.602435	33.419016	71.600417	34.299805	49.606952	25.989580	37.264611	48.663644	52.372618	76.705734	55.906849	10.969040	83.170847	55.472131	15.399181	63.847421	81.436698	90.928529	90.437763	99.211378	60.876268	43.522391	84.540431	126.848572	30.059276	56.915214	46.374798	38.865393	108.083759	25.631845	25.903515	10.443149	76.274740	66.690950	33.180041	73.181749	13.790693	48.156185	67.207655	37.105942	73.545947	50.945131	54.624056	49.749772	61.570406	93.755704	71.419287	81.356845	107.762269	29.875818	25.556705	47.126664	95.084926	58.926707	84.185893	92.367589	79.295706	53.443841	54.216457	49.084439	68.088642	31.659290	72.348402	62.948588	43.422634	27.073951	29.831287	31.683117	16.219012	87.696942	82.420360	7.773972	98.829260	58.360699	66.390628	46.392220	36.085317	15.267347	36.917123	42.049314	45.194825	77.327102	40.671606	5.936577	50.462205	81.473060	54.780295	58.513002	71.739646	46.513854	56.125612	24.437382	59.206602	65.031669	68.635716	36.428931	75.621521	35.920003	51.223972	53.192233	62.555902	48.715145	135.159747	131.995370	34.562110	87.181137	88.013624	57.059566	170.094005	112.497111	115.237015	85.280160	47.546915	73.056603	65.552966	90.588995	97.597291	84.925790	44.800375	53.700354
QSF_CAMK2N1A.1.3	0.000000	0.000000	0.000000	0.000000	0.000000	0.000000	0.000000	0.000000	0.000000	0.000001	1.808649	0.000000	0.000000	0.595384	1.404050	0.000000	0.000000	0.000000	0.449911	1.349109	0.000000	0.720044	0.000000	0.000000	0.000000	1.395419	0.428240	0.000000	0.460196	0.000000	0.000000	0.000000	0.691662	0.000000	0.000000	0.000000	0.000000	0.000000	0.000000	0.000000	0.461485	0.000000	0.000000	0.000000	0.000000	0.441226	0.661855	0.000000	0.000000	0.000000	0.000000	0.000000	0.000000	0.000000	0.424275	0.000000	0.614550	0.000000	1.386642	2.717290	0.000000	0.000000	0.000000	0.000000	0.000000	0.000000	0.000000	0.000000	0.000000	0.000000	0.000000	0.000000	0.000000	0.000000	0.000000	0.000000	0.000000	0.000000	0.447414	0.000000	0.000000	0.000000	0.000000	0.000000	0.000000	0.001730	0.000000	0.011100	0.000000	0.000000	0.000000	0.000000	0.000000	0.000000	0.510225	0.000000	0.002775	0.000000	0.000000	0.000000	0.000000	1.328942	0.000000	0.000000	0.000000	0.000000	0.000000	0.000000	0.000000	0.000000	1.487625	0.000000	0.000000	0.000000	0.000000	0.000000	0.000000	0.000000	0.252642	0.000000	0.512487	0.000000
QSF_CAMK2N1A.2.3	0.000000	0.000000	0.095908	0.000000	1.504055	0.703519	0.000000	0.755195	0.000004	0.000000	0.000256	0.000000	0.000000	0.583585	0.002259	0.000000	0.000000	0.000000	0.443686	0.000000	3.366487	0.714815	0.000000	0.000000	0.685541	0.000000	0.000000	0.000000	0.452322	0.000000	0.679879	0.000000	0.000000	0.000000	0.000000	0.000000	1.376608	0.676862	3.585302	0.000000	0.458146	0.000000	0.000000	0.000000	0.000000	0.436198	0.000000	0.000000	0.691357	0.663882	0.653906	0.000000	1.403810	0.000000	0.421588	0.000000	0.000100	0.000000	0.002372	0.003465	0.000000	0.000000	0.000000	0.000024	0.000000	0.000000	0.000000	0.000000	0.000000	0.000000	0.000000	0.017409	0.000083	1.663413	0.000000	0.000000	0.000000	0.000000	0.446934	0.000000	0.657258	0.000000	0.657880	0.000000	0.000000	0.000004	0.000000	0.000031	0.000000	0.000000	0.000000	1.398881	0.000000	0.000000	0.385536	0.000000	0.677414	1.378441	0.000000	0.000000	0.000000	0.000000	0.000000	0.000000	0.000000	0.000000	0.741895	0.197585	0.000000	0.000000	0.000377	1.443160	0.000000	0.000000	0.000000	1.523163	0.000000	1.511061	1.465277	1.429084	0.500044	1.570483
QSF_CAMK2N1A.3.3	0.000000	0.000000	0.000000	0.000000	0.000000	0.000000	0.000000	0.000000	0.000000	0.000000	0.000000	0.000000	0.000000	0.000000	0.000000	0.000000	0.000000	0.000000	0.000000	0.000000	0.000000	0.000000	0.000000	0.000000	0.000000	0.000000	0.000000	0.000000	0.000000	0.000000	0.000000	0.000000	0.000000	0.000000	0.000000	0.000000	0.000000	0.000000	0.000000	0.000000	0.000000	0.000000	0.000000	0.000000	0.000000	0.000000	0.000000	0.000000	0.000000	0.000000	0.000000	0.000000	0.000000	0.000000	0.000000	0.000000	0.000000	0.000000	0.000000	0.000000	0.000000	0.000000	0.000000	0.000000	0.000000	0.000000	0.000000	0.000000	0.000000	0.000000	0.000000	0.000000	0.000000	0.000000	0.000000	0.000000	0.000000	0.000000	0.000000	0.000000	0.000000	0.000000	0.000000	0.000000	0.000000	0.000000	0.000000	0.000000	0.000000	0.000000	0.000000	0.000000	0.000000	0.000000	0.000000	0.000000	0.000000	0.000000	0.000000	0.000000	0.000000	0.000000	0.000000	0.000000	0.000000	0.000000	0.000000	0.000000	0.000000	0.000000	0.000000	0.000000	0.000000	0.000000	0.000000	0.000000	0.000000	0.000000	0.000000	0.000000	0.000000	0.000000
QSF_CAMKK1.1.1	6.012481	2.694297	3.779006	2.937178	4.064894	5.765457	3.966281	1.207245	1.851653	4.131409	6.025180	4.506002	1.842977	1.350027	4.761681	0.885180	1.373557	1.943118	8.924941	7.072905	4.762238	12.423353	0.947198	1.920387	3.739010	1.870617	2.972527	7.236441	2.799244	11.758196	2.778787	8.580540	1.882588	0.000000	5.929203	3.517312	2.872112	4.705699	3.007330	0.996201	3.009016	4.633309	3.276357	2.966230	2.847783	3.811287	3.571427	1.911339	7.239287	5.822257	3.898140	5.203869	5.746253	1.914614	4.820557	3.782020	4.343456	2.897816	7.442957	6.741223	0.000000	7.780506	8.460983	4.803200	3.085422	3.080037	7.074215	1.830217	1.834866	2.948614	2.701832	3.902338	1.886911	0.000000	4.840070	6.676329	4.819846	2.909434	6.912340	2.378436	8.555216	1.971605	3.991929	4.631729	3.671060	6.389707	1.161826	0.988624	2.879755	2.772913	1.015925	0.000000	4.668868	2.941001	1.952480	4.030988	2.825722	1.892653	6.665540	5.117031	4.894059	4.908248	5.779725	1.765944	0.890211	3.875813	2.662389	4.253829	3.739253	0.885482	4.470933	0.000000	3.002727	1.000780	1.037692	5.000438	4.251194	5.377708	3.380277	0.000000	2.781498	4.347651
QSF_CAMKV.1.2	0.000000	0.000000	1.393096	0.000000	0.000000	0.000000	0.000000	0.000000	1.374706	0.000000	0.000000	0.000000	0.000000	0.000000	0.000000	0.000000	0.000000	0.000000	0.000000	0.000000	0.000000	0.000000	0.000000	0.000000	0.000000	0.000000	0.000000	0.000000	0.000000	0.000000	0.000000	1.419775	1.360390	0.000000	0.000000	0.000000	0.000000	0.000000	0.000000	0.000000	1.406881	0.000000	0.000000	0.000000	0.000000	1.362423	1.389101	0.000000	0.000000	0.000000	0.000000	0.000000	0.000000	0.000000	0.000000	0.000000	0.000000	0.000000	0.000000	0.000000	0.000000	0.000000	0.000000	0.000000	0.000000	0.000000	0.000000	0.000000	0.000000	0.000000	1.307875	0.000000	0.000000	0.000000	0.000000	0.000000	0.000000	0.000000	0.000000	0.000000	0.000000	0.000000	1.365654	0.000000	0.000000	0.000000	0.000000	0.000000	0.000000	0.000000	0.000000	0.000000	0.000000	0.000000	0.000000	0.000000	0.000000	0.000000	0.000000	0.000000	0.000000	0.000000	0.000000	0.000000	0.000000	0.000000	0.000000	1.409056	0.000000	0.000000	0.000000	0.000000	0.000000	0.000000	0.000000	0.000000	1.477032	2.889658	0.000000	0.000000	0.000000	0.000000
QSF_CAMKV.2.2	0.000000	0.000000	0.000000	0.000000	0.000000	0.000000	1.237876	0.000000	1.168281	0.000000	0.000000	0.000000	0.000000	0.000000	0.000000	0.000000	0.000000	0.000000	0.000000	0.000000	0.000000	0.000000	0.000000	0.000000	0.000000	0.000000	0.000000	0.000000	0.000000	0.000000	0.000000	0.000000	0.000000	0.000000	0.000000	0.000000	0.000000	0.000000	0.000000	0.000000	0.000000	0.000000	0.000000	0.000000	0.000000	0.000000	0.000000	0.000000	0.000000	0.000000	0.000000	0.000000	0.000000	0.000000	0.000000	0.000000	0.000000	0.000000	0.000000	0.000000	0.000000	0.000000	0.000000	0.000000	0.000000	0.000000	0.000000	0.000000	0.000000	0.000000	0.000000	0.000000	12.669364	0.000000	0.000000	0.000000	0.000000	0.000000	0.000000	0.000000	0.000000	0.000000	0.000000	0.000000	0.000000	0.000000	0.000000	0.000000	0.000000	0.000000	0.000000	0.000000	0.000000	0.000000	0.000000	0.000000	0.000000	0.000000	0.000000	0.000000	0.000000	0.000000	0.000000	0.000000	0.000000	0.000000	0.000000	0.661489	0.000000	0.000000	0.000000	0.000000	0.000000	0.000000	0.000000	0.000000	0.000000	0.000000	0.000000	0.000000	0.000000	0.001334
QSF_CAMLG.1.1	108.584750	139.640697	204.251419	134.503918	164.623774	221.701995	184.599691	95.260347	75.255504	86.516089	168.029703	213.614494	141.811212	106.405451	269.637002	139.848249	146.505720	126.307609	166.220695	170.326186	162.956091	149.711643	242.902267	123.107354	117.488134	178.283422	300.222400	134.223970	253.433063	160.245396	122.125293	206.267704	104.775331	73.042195	90.627531	95.013440	132.395191	147.911224	118.989004	119.953273	177.595559	114.361624	155.163805	139.279198	171.486247	159.246656	95.620867	235.315255	135.007111	214.834424	189.405056	83.372997	85.037903	363.543220	153.000862	267.884278	166.107067	209.601455	288.021619	298.358577	161.029743	125.266894	127.403092	114.515366	134.815798	204.523908	111.221478	229.599816	135.502033	110.435517	112.551303	234.568745	161.452674	87.943274	184.257468	144.441959	159.105699	123.091009	121.715536	70.477915	137.248992	191.479148	195.303414	123.810811	274.939019	109.047512	67.932295	150.034232	71.790125	130.219340	242.041397	69.240004	135.715272	118.067626	125.327710	176.924741	91.889980	143.303843	75.971496	92.110180	106.317889	147.419229	215.134481	162.213928	153.921101	147.598193	180.197134	184.582660	117.396376	111.344453	192.322287	191.020551	205.050161	172.292418	395.558768	268.239335	55.954169	75.477427	85.165366	425.379875	327.714332	320.990675
QSF_CAMP2.1.5	2.255551	0.000000	0.000000	4.716290	1.136795	6.751764	0.000000	1.311887	2.370451	4.070868	6.939384	1.160937	3.754343	1.143404	2.273951	3.476029	7.670191	2.811508	4.826225	4.798515	6.004921	0.000000	0.000000	1.176245	0.000000	1.752927	4.612479	1.167244	1.165108	0.000000	11.376323	0.000000	3.841780	4.224814	2.316313	0.000000	3.532328	0.000000	9.197445	0.000000	3.427016	2.323455	1.150804	0.000000	2.330410	0.000000	3.481422	2.291669	0.002063	2.299020	1.195491	1.134027	0.000000	0.000000	1.168005	10.214051	1.192044	1.182453	3.560683	5.752614	8.239317	3.446587	4.899375	0.000000	0.000000	10.369503	3.407772	2.388771	1.152477	0.000000	0.000000	2.344251	8.243541	1.072952	4.099794	2.400381	2.341897	1.157812	2.256251	3.835936	11.954317	1.141488	0.000000	2.365809	2.331609	1.315214	1.411340	7.474841	2.328779	2.336423	5.674263	6.957567	1.164566	0.000000	0.000000	2.319611	1.157788	0.552839	0.000000	1.659840	2.300837	2.336922	0.000001	0.000000	1.229033	0.000000	0.000000	0.000000	4.782830	6.257410	0.121100	0.000000	0.000746	14.372771	12.072005	0.000081	37.028369	0.000000	1.257525	0.000000	0.000000	2.490201
QSF_CAMP2.2.5	0.740328	0.369689	3.556357	3.038501	4.651469	10.354445	6.033449	0.744462	2.344400	2.306902	0.741081	6.980902	5.721318	1.020033	3.026970	3.528369	0.000000	1.184458	3.900772	11.689106	14.670817	13.973386	11.951570	6.366874	5.330919	5.659468	10.270621	1.539759	0.913218	5.909063	0.000014	15.672536	2.345936	3.362976	8.052231	7.062602	3.517081	1.533002	4.650956	6.992608	4.697424	6.755304	2.245978	7.102090	15.326137	3.620342	4.284819	10.345778	3.225377	3.548134	10.502989	3.021465	2.341584	9.019513	6.647285	0.762008	4.347353	5.218507	14.854864	1.629975	1.597209	18.835770	5.480121	11.287635	0.781129	6.528432	0.768738	0.000002	3.556853	0.753732	1.632304	9.616154	1.645653	0.715796	6.248238	16.152233	7.084107	9.233051	0.000000	6.096001	1.598246	0.752691	8.612677	0.000060	7.313747	13.413546	7.854761	4.283647	0.777545	6.949719	9.689882	0.761136	0.000000	0.697477	10.723197	2.486046	3.932317	0.651641	0.000000	0.025408	0.758090	8.028694	0.733924	3.895474	12.149747	5.203690	13.418644	7.051287	8.511190	7.156519	22.594158	11.680452	13.256162	7.377169	2.510513	19.436606	12.339682	8.788151	9.913451	13.930087	13.313155	3.853049
QSF_CAMP2.3.5	6.582008	0.000000	0.070305	0.000000	0.000000	1.295812	0.000000	2.258048	0.000019	0.000000	0.000000	0.000000	0.000000	0.000030	0.000000	0.000000	0.042402	0.000000	0.000000	0.455415	0.000011	0.118324	0.000000	0.004392	2.265739	0.000000	5.081298	0.001728	0.000001	0.000000	0.000014	2.965732	0.000000	0.000000	0.005595	0.000000	0.001327	0.000000	0.000000	0.000022	0.093123	0.000000	0.000000	0.818027	0.000000	0.006349	0.000000	0.000000	0.000000	0.002103	12.654240	0.000324	0.000000	0.000000	0.000000	0.000587	0.000000	0.039267	0.403803	0.000000	0.000000	1.616040	0.000000	0.000000	0.000000	0.000000	0.000001	0.000012	2.108403	2.222694	0.000000	0.000873	0.000000	0.750647	8.302705	0.000000	0.000000	0.434340	0.256896	0.000000	0.000000	0.000000	0.000176	0.399607	0.000000	0.000000	0.000005	3.878230	0.000000	0.000000	0.000000	3.773755	0.000000	0.000001	0.282061	0.238326	0.000849	1.295010	0.000000	0.000891	0.000000	0.000000	0.000097	0.000000	0.000002	0.000000	0.000171	0.000000	0.000000	0.000000	1.242448	0.000000	7.707110	1.724844	0.000000	5.068341	0.000000	0.000000	0.000044	1.317371	0.000000	0.000000
QSF_CAMP2.4.5	28.314429	19.880092	17.100481	31.033077	30.873372	23.817296	20.821716	10.251537	8.130067	17.545881	25.008785	22.984354	11.591513	17.963664	46.090710	10.631163	23.716768	35.209250	35.877055	61.071514	44.168479	27.660856	29.989159	22.730558	15.014268	36.696730	30.187757	13.622024	43.048729	18.787063	17.677111	51.227220	9.074132	19.683467	28.694700	11.879658	25.548330	20.329590	8.702303	8.974655	18.448523	28.361561	22.624986	21.088970	20.505037	19.483581	18.613394	42.438171	16.761792	23.852328	41.225042	14.705753	11.943197	26.723350	28.242488	37.589695	35.943690	34.519971	48.126608	25.862862	34.488266	46.813056	21.563554	13.005659	26.479459	24.649153	26.918006	11.188796	26.240798	4.550554	10.050725	30.473568	17.595112	12.993947	22.129980	39.251824	27.332815	27.661506	24.390978	18.538638	33.095134	27.170356	25.045781	16.673179	17.679778	13.826425	1.867380	21.928799	13.483091	21.449780	29.191504	20.274399	11.067582	8.414907	25.856002	39.552477	5.455644	21.666431	10.957229	26.942822	8.665473	22.418548	42.901536	11.688639	6.859471	5.754332	2.266202	3.162722	11.923242	8.078485	12.581366	3.906611	14.036697	10.307686	5.964391	10.562046	12.735970	13.869331	27.627019	6.927255	6.683765	6.884364
QSF_CAMP2.5.5	6.063381	12.055014	24.718886	21.030076	19.181370	21.062224	10.463819	14.458258	16.351865	21.885356	10.297178	23.381047	15.813278	14.632212	17.833295	9.903209	13.872151	5.961586	19.842751	18.613213	24.270571	20.628769	23.818877	10.479964	9.757648	16.984742	11.310410	12.039213	8.802511	24.709183	6.819649	23.155689	4.426404	14.963021	13.548920	13.994217	8.019555	7.049969	18.526926	19.605009	19.791312	11.963623	7.411034	16.935637	30.844212	8.799068	18.834103	21.044028	21.851899	22.105056	26.585824	8.918027	9.946783	15.168806	14.207421	16.711270	12.464173	14.986001	22.365909	22.093185	8.495348	32.644735	9.771217	22.436470	20.660190	16.563977	6.384748	6.431453	15.144363	3.828766	10.574946	20.505301	15.774654	2.237499	12.373290	24.891224	23.383944	5.105433	12.908594	13.649836	16.257378	9.615899	25.894729	14.860586	10.725539	26.728241	11.346947	15.243897	12.007394	9.073338	10.444722	6.981443	16.985782	11.354613	30.940715	15.384110	15.521485	5.010038	7.117222	13.183788	6.250813	13.653058	15.263557	8.008364	14.492054	21.039851	18.115167	17.677895	23.907877	16.384688	46.997246	21.343619	22.487531	17.110173	21.311597	16.611480	26.829583	30.077250	14.604637	14.053724	37.007765	25.780715
QSF_CAMP3.1.1	139.585213	149.687695	174.346525	171.070267	142.909289	203.908168	142.592305	136.493167	182.091050	243.746310	211.805649	157.364767	142.666867	115.555091	222.507506	142.734876	99.847324	193.829066	267.599564	383.714105	338.527663	414.234773	185.109226	126.985348	157.077265	188.151129	184.362707	129.063349	201.280516	180.556718	258.351375	195.509826	209.932589	213.445036	180.846768	112.343791	186.678731	238.044873	95.283711	137.459693	210.050693	267.272964	183.959873	267.987833	249.961507	181.677058	166.315806	251.613076	288.440193	245.024074	315.925760	116.425897	168.571644	144.940013	159.877655	156.912240	300.835011	200.438909	256.455908	186.842191	120.087136	156.275331	169.813294	206.263296	181.784279	151.848789	169.123792	89.292701	195.153046	47.322452	220.274820	216.153997	170.975645	63.615028	254.674698	275.216832	164.937428	110.093421	174.667525	107.598458	308.513792	196.495073	148.063651	272.167916	90.323950	104.750436	101.996273	239.151835	183.133774	135.125034	297.802590	162.284279	188.558759	67.039547	123.224823	143.231246	179.717721	121.665309	118.045131	178.206045	191.812206	158.525886	232.623189	173.859561	213.063369	202.842699	224.362568	178.337715	172.646071	162.626380	286.575239	164.720815	243.652810	203.224918	184.143086	317.166534	333.457791	330.344743	414.721690	239.599302	170.977279	286.522414
QSF_CAN10.1.2	26.719584	12.340927	16.819379	6.984476	17.235324	15.154982	21.382251	3.241065	12.019282	10.608567	12.377988	8.188123	4.311324	0.057216	24.256327	12.859104	12.953575	3.464121	9.762923	0.002878	1.053587	6.687605	7.758596	2.739547	15.968254	22.840683	19.636677	0.784036	20.525350	5.446943	4.637587	16.987286	12.477866	8.213084	8.588427	5.537749	0.000015	15.551392	3.934515	13.373372	3.060643	1.538554	21.094890	6.877445	4.880727	23.392124	3.202338	14.906873	0.001729	17.790183	5.563113	1.175657	8.020064	14.714502	21.813677	0.770007	18.189541	29.996941	16.957008	13.982567	14.422414	7.377494	8.557647	8.291439	19.373216	7.475706	11.197764	31.207682	17.027228	9.120536	1.704815	16.832591	29.332014	0.032002	1.324554	3.412668	10.334307	16.117571	12.610923	4.450595	0.814904	18.435065	23.821370	30.727028	19.890356	5.119758	4.232193	17.575954	1.576872	9.451774	19.093534	18.437016	1.606081	0.392436	17.405504	28.104080	0.290777	5.507865	4.089114	36.595463	12.246645	4.644206	12.629889	3.141514	19.994824	17.929323	31.628228	30.797504	11.102130	25.965882	31.665573	36.598616	30.585171	30.727218	14.412605	33.945599	22.627404	9.182228	17.269336	28.262424	23.112514	40.715771
QSF_CAN10.2.2	8.309075	18.207678	30.452082	30.017911	15.237363	13.126109	14.084206	8.464580	21.424649	36.847728	15.539296	38.006746	16.141259	10.885470	30.725207	38.003674	3.523318	30.195935	36.264831	37.362851	39.136028	28.749775	28.155183	19.006409	11.228148	16.467955	16.217636	21.032558	40.283923	10.331780	27.869752	14.265255	3.925339	14.172421	41.543670	25.482842	27.099786	15.654106	27.512294	10.654304	29.165147	21.268276	19.033406	25.303203	30.509597	4.193925	35.278590	59.205381	32.321916	13.319411	37.182193	10.290909	18.235439	30.835311	30.185748	31.636737	42.929349	27.804538	18.010208	56.224614	27.206318	11.445723	26.086972	6.649975	36.068079	19.312549	25.292814	27.177613	3.330388	1.655692	11.089492	26.596386	9.686484	7.122756	13.619752	33.421696	19.046026	28.967571	9.709566	6.568096	34.149178	12.732800	14.909848	6.327475	11.431689	7.354974	8.246619	16.671166	21.104802	28.276816	42.263227	16.160309	22.257205	6.256421	39.404418	21.784885	18.158279	10.074978	15.656886	8.568454	4.809809	31.045119	14.416212	34.338973	26.292431	36.590821	25.983564	22.903676	19.671679	34.536185	42.529788	35.125242	25.247902	9.023007	30.906938	31.333461	18.767882	28.561761	19.192188	22.196396	32.855510	31.694716
QSF_CAN3.1.1	3.814261	2.836726	1.916976	10.487321	6.590450	0.930383	4.755861	0.000000	3.843494	0.000000	3.784298	4.824194	0.960483	0.768389	5.747989	1.919399	2.303017	1.822725	0.938841	1.879980	3.795479	6.513914	0.000000	0.000000	1.914312	2.871213	0.000000	1.879294	9.581330	0.953153	2.850865	0.939932	4.781843	0.966459	2.928890	1.884585	4.729444	2.814749	6.648357	1.892770	2.831365	2.845557	2.845914	6.707869	1.918282	7.637217	0.962312	5.776293	1.898765	8.482120	3.781957	2.418636	0.000000	3.847589	1.913456	2.858907	4.803085	6.677228	4.778151	7.736707	3.821416	2.829183	1.922577	0.948487	8.603181	6.791143	3.835733	0.000000	3.848274	0.000000	2.897590	0.958564	2.896709	0.000000	1.900359	0.973288	2.895732	1.864474	4.781828	1.858559	0.959581	0.000000	1.906135	2.862637	3.851288	0.000000	0.000000	3.776721	5.781887	1.894170	8.697109	3.807237	2.816824	2.262925	0.956438	0.000000	1.932046	3.861862	1.902608	6.692313	4.765538	3.815031	6.590686	0.963330	17.746311	44.100472	31.104978	17.004702	22.811426	13.893034	42.396629	37.970820	17.263578	14.311012	14.188346	14.184581	15.789954	15.649570	10.704215	8.674903	19.799449	26.017431
QSF_CAN5.1.1	0.000000	0.000000	0.000000	0.000000	0.000000	0.000000	0.000000	0.000000	0.000000	0.000000	0.000000	0.000000	0.000000	0.000000	0.000000	0.000000	0.000000	0.000000	0.000000	0.000000	0.000000	0.000000	0.000000	0.000000	0.000000	0.000000	0.000000	0.000000	0.000000	0.000000	0.000000	0.000000	0.000000	0.000000	0.000000	0.000000	0.000000	0.000000	0.000000	0.000000	0.000000	0.000000	0.000000	0.000000	0.000000	0.000000	0.000000	0.000000	0.000000	0.000000	0.000000	0.000000	0.000000	0.000000	0.000000	0.000000	0.000000	0.000000	0.000000	0.000000	0.000000	0.000000	0.000000	0.000000	0.000000	0.000000	0.000000	0.000000	0.000000	0.000000	0.000000	0.000000	0.000000	0.000000	0.000000	0.000000	0.000000	0.000000	0.000000	0.000000	0.000000	0.000000	0.000000	0.000000	0.000000	0.000000	0.000000	0.000000	0.000000	0.000000	0.000000	0.000000	0.000000	0.000000	0.000000	0.000000	0.000000	0.000000	0.000000	0.000000	0.000000	0.000000	0.000000	0.000000	0.000000	0.000000	0.000000	0.000000	0.000000	0.000000	0.000000	0.000000	0.000000	0.000000	0.000000	0.000000	0.000000	0.000000	0.000000	0.000000	0.000000	0.000000
QSF_CAN7.1.3	9.896553	10.294501	23.354069	37.435686	7.393612	51.310215	12.501508	28.049021	50.405047	34.958776	35.024365	40.186972	16.785740	27.768427	19.603335	21.714753	34.639389	70.633308	39.618958	101.971878	41.948257	81.281966	39.711822	36.943748	49.383643	35.997213	1.567344	24.292187	35.081013	19.348656	30.487884	37.130723	14.597253	29.982479	43.458572	44.836179	6.139242	19.959937	29.177968	11.295414	52.722018	18.503909	31.584843	18.999822	53.660779	49.665293	25.073315	51.034567	38.733601	23.743774	36.099020	24.933996	33.115363	59.006903	17.842581	12.264374	17.533301	55.062648	11.682743	62.214146	15.579355	36.148709	18.435868	27.186065	10.214159	5.324664	7.739597	51.611028	37.719535	2.972813	41.737625	51.032015	42.901331	10.827362	36.662245	81.695817	9.312072	42.804589	4.241326	34.382926	78.371293	20.360189	22.569472	36.564415	43.566474	18.585269	20.802517	30.969388	40.213654	41.286263	21.637307	25.712168	4.162334	12.646229	18.146359	43.010142	27.216876	18.896541	17.744765	22.821279	43.980028	47.538751	37.242289	4.136629	36.736276	28.276897	11.606082	21.879045	45.669992	16.710152	50.941056	47.030512	20.073365	11.445662	69.396619	59.679385	13.931872	23.160004	38.283850	37.116085	52.659548	33.890313
QSF_CAN7.2.3	243.101536	250.272929	267.956287	301.072404	263.697478	280.729290	301.380021	163.449814	207.803623	280.027526	273.817264	243.060897	300.349996	179.751515	390.199497	235.328240	193.125293	270.515390	321.827448	365.608628	316.816452	355.740264	294.482704	217.613279	275.011952	325.275303	267.512855	263.978226	315.019831	295.005683	207.264637	344.928702	159.342587	202.900233	198.521495	206.703288	244.135953	246.183027	275.854265	201.850739	264.361802	296.956978	296.696367	288.627990	249.563077	251.794693	265.827118	288.849782	252.747251	319.824076	411.080633	176.381909	231.398429	333.309353	246.270733	301.563001	272.202186	281.824002	356.592501	344.600892	228.539904	321.347298	230.667140	239.029779	307.624639	211.013427	215.685206	306.164382	263.902311	116.728777	223.938980	281.068806	219.740499	135.385060	294.934845	287.174156	301.823818	226.388343	238.218058	177.875843	308.494508	265.096560	335.982829	213.069627	228.409477	149.575722	153.876566	308.221073	213.800911	248.224933	303.848056	220.806704	233.659200	97.400891	244.770562	232.152991	198.139082	206.877099	177.944675	233.902660	244.144119	198.459189	268.657017	189.981679	237.130023	275.785995	318.674415	319.610575	197.506808	192.325406	422.880745	270.778273	342.802190	342.961039	355.347112	367.260669	260.454289	231.298035	229.494077	242.917135	342.526039	351.714396
QSF_CAN7.3.3	24.377980	17.649827	36.763153	31.536739	25.733495	26.329824	36.930541	21.356154	34.542853	48.396819	25.504749	71.293362	22.894675	10.706743	48.428527	71.946284	14.653531	53.462494	46.979022	77.177052	40.874058	112.345260	14.477711	18.990615	24.996766	38.654902	28.661725	25.066507	61.527742	20.921377	18.911187	32.419647	18.035355	22.708489	66.817171	26.154093	30.312892	21.597765	18.231132	13.802785	38.533869	55.888864	23.164917	31.829719	20.257802	27.537914	24.344499	71.069258	48.992124	25.401206	84.734169	13.176248	21.981754	39.504683	47.309889	25.566718	45.584084	45.524007	72.089319	63.483900	24.505016	26.235816	25.655652	34.494216	24.378289	38.508811	29.558583	22.427560	31.382024	4.569232	19.778826	79.618016	50.283275	6.123463	62.017111	56.057606	24.257775	18.891846	25.702909	33.509596	38.580907	28.307750	108.488742	29.480710	35.066087	42.266860	22.869342	36.099328	28.748870	20.125905	64.316593	24.426598	24.861373	7.257513	23.664236	50.489094	37.235420	26.084023	38.185192	26.773920	21.530691	48.584260	36.976139	38.984039	51.149762	62.068140	44.908029	55.390070	23.325060	51.173710	85.206707	74.244305	59.997336	34.646406	29.697217	54.020274	22.332602	42.434205	16.191783	47.229240	40.830359	47.283837
QSF_CAN8.1.1	0.000000	4.990751	3.042118	1.029849	0.000000	8.061289	3.994957	0.000000	2.097304	4.287327	2.026363	1.018059	5.143872	0.000000	2.015316	1.027586	2.374507	3.333616	0.000000	3.148131	2.122891	3.091401	0.000000	1.032622	2.990955	1.013118	1.061571	1.023228	0.000000	1.993043	1.000380	4.968849	0.000000	0.000000	4.134633	0.000000	2.075216	0.000000	6.080750	1.011689	1.993473	1.957645	0.994910	2.979034	4.982958	0.000000	2.004068	1.012473	0.000000	5.948579	1.035048	0.000000	0.000000	1.064529	2.084339	0.000000	0.000000	4.142900	1.020963	3.210459	0.000000	7.137422	3.075206	1.129415	2.042228	6.615010	2.059852	1.033156	0.000000	0.000000	0.000000	2.122470	4.341084	2.253417	1.033725	0.000000	6.112577	0.000000	0.000000	1.148436	1.051456	2.029322	0.000000	1.020269	4.179465	0.000000	1.188344	9.890319	2.024931	0.000000	1.024183	1.019123	7.086115	0.000000	3.065449	2.081557	1.056133	3.084401	2.053366	5.172321	0.000000	1.045644	0.988740	2.053548	0.000000	0.000000	0.000000	11.685893	0.795587	0.000000	2.482207	0.824086	0.000000	0.775354	0.812555	0.000000	1.512357	0.000000	0.000000	0.817582	0.783282	0.000000
QSF_CANB1.1.1	223.048486	126.960494	123.553609	257.674608	272.831936	153.565735	137.824560	183.312437	113.390969	233.138524	139.782393	124.023016	139.370309	86.941314	157.313381	108.693193	95.075715	202.712061	204.249076	237.812257	378.949192	307.477310	107.361850	135.553887	255.215583	185.469019	155.357002	171.734585	131.130860	210.059949	140.717392	185.940748	104.655044	115.021452	129.636537	211.087845	155.049200	154.590289	235.735027	199.898479	259.956603	227.511785	207.561559	148.739114	159.445805	190.784653	213.023964	166.278138	126.015561	379.828430	216.876172	171.279677	181.871331	152.790878	139.445464	157.134980	57.062356	232.725027	222.621247	214.067991	152.280776	373.862447	184.089493	138.818189	202.721025	142.633958	172.711721	156.189806	136.150887	104.373370	191.153456	193.817043	108.199557	128.932406	166.839911	147.708759	163.330018	87.293574	173.952541	128.279234	115.033606	185.662941	213.515293	146.069766	248.285224	200.405762	103.668084	208.833652	145.739531	172.034351	173.540845	144.132929	223.148671	40.713748	101.322541	194.740683	121.758953	142.447552	161.674126	97.637341	175.187819	117.828252	169.629818	152.864109	111.470857	174.959630	134.243172	106.363635	85.327858	102.028570	283.269234	72.919176	169.418572	157.379889	94.661681	123.557037	115.191305	104.828100	95.231795	121.931789	170.677875	218.461090
QSF_CAND1.1.2	6.954393	3.847143	0.812840	1.611675	5.239900	4.568267	3.894333	1.747960	2.458173	4.166112	2.339642	4.088925	8.500659	1.350388	3.143632	4.068013	3.563038	4.095717	6.665763	0.831690	2.521881	7.240203	1.539205	3.243592	3.141884	1.589994	2.483649	1.529779	4.021883	4.652027	2.313438	4.708374	0.800553	7.143185	4.136342	2.288832	1.591707	3.125334	1.612385	3.964363	3.917508	2.361863	1.576223	0.787221	4.026722	5.631865	2.406637	6.558893	5.153858	3.158296	3.366844	2.153450	2.600790	5.194275	3.376348	2.376830	7.717601	5.565057	3.251700	2.512227	5.698626	3.952750	0.801312	1.797403	2.469846	4.186411	4.795254	1.694094	1.616419	2.745232	3.307844	2.480902	0.871251	2.831742	5.737113	5.283368	2.416700	1.581390	3.983205	1.764888	0.844886	7.056005	4.160133	4.049582	1.701361	3.637664	0.800804	5.437775	6.380352	5.528124	4.969679	0.798975	4.744487	4.522183	3.132317	1.632284	4.144418	1.599563	3.105442	2.419978	0.000000	1.680390	2.311687	5.793925	2.961442	3.565625	5.603379	4.802568	2.783693	2.891068	8.489630	0.000000	1.861716	5.570536	1.901357	5.808533	2.770989	1.882263	0.937996	0.000000	0.000000	0.922333
QSF_CAND1.2.2	549.718241	596.341442	576.756142	651.279127	609.314581	687.595811	481.619496	317.548046	563.771419	460.825460	731.379178	727.964146	451.504876	273.795758	952.323482	639.002583	244.670205	436.716430	653.275944	721.168597	608.557869	654.545801	853.087682	564.697169	585.020096	752.747313	706.985011	733.917915	1139.549822	695.388078	643.919229	755.519880	434.361363	619.795654	576.913062	518.668803	667.917014	564.752683	557.545609	493.956833	695.581917	673.367852	739.315321	570.888959	728.346683	597.720569	753.927486	835.674867	545.695455	701.860776	652.088710	252.803911	427.321017	612.982379	775.911241	713.196434	607.900251	695.282489	676.829505	805.229280	713.445782	665.676415	608.219831	514.888160	508.161472	507.479944	507.046368	526.516475	721.000361	166.961528	647.300332	698.864709	571.152234	169.297129	595.909770	527.929132	559.741144	738.575650	583.070428	291.419253	682.061890	662.848825	764.955039	643.401551	663.641475	317.203378	241.731453	764.803863	548.787618	714.639703	878.043559	578.851995	496.045828	132.652011	689.713404	747.364194	477.044267	635.219221	517.427750	720.500472	499.005024	567.437697	793.660140	604.136054	955.172291	1137.854458	1600.865377	1340.773138	1203.909671	824.948930	2178.160199	1303.196909	1348.921237	1708.104118	1568.898841	1559.192098	1377.708095	1228.617753	1414.152300	1231.777539	1645.904797	1608.864970
QSF_CANT1.1.25	86.475870	78.279285	82.309323	134.764786	83.758590	76.308028	82.797497	37.540584	84.458774	106.984445	89.638558	100.502486	66.863097	42.522293	92.977768	71.847448	70.766771	81.108259	95.221227	88.966176	114.224709	174.758146	75.058806	109.105336	80.730163	108.212855	105.615351	132.704043	65.774864	57.638175	62.671488	68.104074	46.998213	63.418295	36.886068	81.199140	44.063095	88.475042	110.808302	82.719803	96.765655	117.771438	75.948332	63.934818	87.483502	53.909219	59.099852	93.633612	65.429626	65.921683	90.217621	33.746758	63.609902	66.018629	92.442321	69.489587	65.663939	97.546152	132.550630	68.771603	49.733993	143.889858	102.662333	64.101596	53.923035	57.680974	96.908341	78.429894	76.922279	8.129127	121.261191	78.952406	94.655592	31.155048	104.835144	58.424765	62.698126	106.800525	72.984755	33.273240	119.226786	74.627894	70.920699	63.954487	71.633471	27.874792	30.122142	154.887165	66.586430	95.724249	71.763382	101.738775	75.158819	17.783737	96.290567	73.184918	44.508207	74.863376	43.397768	64.411005	48.287042	62.908593	135.465963	87.164112	53.327472	33.835908	53.478323	52.288006	29.097108	22.698265	50.550851	52.896153	24.042038	59.201318	93.918931	52.960110	104.795401	92.596578	54.854920	59.204604	81.565816	154.879093
QSF_CANT1.10.25	5.300006	6.084231	3.614137	0.000000	2.400961	0.000000	3.890483	0.000000	4.776744	31.309045	11.851285	3.525618	25.562491	23.687389	25.476100	0.000000	13.886464	19.608543	41.284546	2.327225	10.603323	18.362324	17.166568	2.015046	20.879077	17.605439	1.196281	21.205311	25.408448	3.562459	26.969769	40.005455	8.254545	6.229239	0.000000	7.365695	1.187789	1.963506	28.283187	8.908195	24.329747	5.746033	0.000000	12.028480	0.000000	14.621653	29.543853	5.608407	45.781872	3.525711	55.069660	0.000000	28.886582	28.627163	8.220378	5.989534	10.605466	15.906516	25.126704	22.846534	13.155585	38.032842	17.912748	5.295939	63.617120	0.000000	7.116671	0.000000	5.751522	0.000000	2.368706	18.108346	20.465506	0.942304	0.000000	0.000000	9.137146	4.028756	0.000000	12.510077	4.355396	2.378348	13.249533	7.805843	36.205614	4.402865	17.401389	52.735052	28.627571	17.654631	1.936282	0.000000	1.187185	0.000000	6.828578	7.145550	10.503798	2.358697	16.481930	0.000000	0.000000	35.257868	0.000000	0.000000	309.999037	533.156925	86.101636	268.153222	327.740681	353.989509	884.398443	150.410885	388.502924	269.115276	53.513468	27.561118	174.320531	424.534988	564.682274	265.670406	60.696893	46.030394
QSF_CANT1.11.25	2.625647	24.556709	36.630485	2.132924	2.038223	12.504348	11.404551	55.911233	20.172299	33.968138	35.832447	34.005749	25.634120	1.435304	1.908696	16.887319	0.000000	18.517002	46.319275	56.648408	45.801716	50.892789	1.867045	21.082552	8.271038	10.780739	41.772480	0.000068	90.727133	45.707682	29.004568	4.560449	2.596070	3.551800	31.719898	1.846014	3.690517	5.324885	21.941959	5.029687	78.229689	29.881937	16.422305	4.563016	13.795511	21.333551	8.216758	24.780261	22.920979	33.183472	108.838340	22.384602	37.526398	10.433647	11.244495	7.774121	22.782847	43.314708	43.910237	24.114251	12.509997	21.985834	44.239718	38.311412	44.844582	14.858310	9.393897	1.616845	69.415195	3.620290	3.246342	43.503003	64.996440	3.785000	98.984956	35.308476	20.810696	5.345359	51.274741	19.389103	39.751454	23.013388	18.234529	28.024112	30.345194	2.235448	1.299194	49.618024	29.961577	1.760037	53.814917	4.259310	6.643188	5.366353	15.903411	27.641190	7.657509	20.580625	9.598165	4.448744	17.912283	25.467344	5.627508	10.786113	127.425975	90.804404	34.448672	64.279460	60.249631	55.842472	203.619932	35.053320	145.016534	81.675613	104.353461	126.762623	136.430316	67.784736	48.838874	42.353377	55.318897	26.370748
QSF_CANT1.12.25	152.155720	94.302173	120.443682	267.089169	61.427179	24.990716	435.438833	168.112492	57.352066	82.782255	85.597132	191.259535	121.068123	109.092542	183.174198	35.553658	112.501623	110.421013	183.950430	220.816803	164.188338	203.963940	113.213066	201.689557	138.566074	95.740384	62.959044	90.763656	128.407209	211.118595	146.380372	291.064226	48.184813	72.917952	122.207743	84.016931	51.709615	242.231474	32.151838	62.286092	296.849858	251.104579	173.210110	85.778922	330.619667	398.533438	150.415762	192.043401	64.534442	174.789622	218.391991	177.007257	132.628891	65.543091	36.987688	151.464058	247.579740	156.740476	89.140995	152.770613	119.497685	156.125904	60.889442	130.879324	288.786591	85.602387	107.068997	288.059512	15.676075	175.147842	95.785747	129.653609	60.913818	101.873694	203.292495	188.486962	85.222119	117.128106	378.764684	89.606690	310.488394	119.733118	109.927673	169.432515	88.257245	123.280726	38.842083	192.504480	154.951203	39.739843	196.612196	64.838413	248.185707	62.808492	71.831326	87.139350	94.103392	49.450788	99.297834	81.863001	147.030749	20.193843	59.576015	82.695417	1139.114005	633.205918	428.100368	463.855541	725.107665	546.520018	1340.892653	470.947667	436.491703	545.885167	567.768169	484.475890	1004.377937	793.763780	334.496872	55.704878	190.642884	289.854965
QSF_CANT1.13.25	148.198613	140.670923	0.000041	1.966721	18.094904	14.802942	28.154764	0.000000	0.000000	0.055656	94.790720	97.105335	0.065885	0.000000	0.000000	0.671221	94.068808	0.537365	177.132729	93.857513	144.389815	0.671960	53.677851	127.932425	81.955097	91.103123	126.772493	0.000002	142.229973	59.740966	67.822853	147.259184	79.842068	57.587891	11.338562	33.997041	92.167154	6.017572	172.086788	186.733824	190.707000	121.030394	116.942310	83.985453	240.828644	144.566340	163.629857	194.396521	113.140947	138.047549	126.841815	148.918754	116.307575	173.203123	125.400433	64.862025	135.233872	124.777691	70.326991	199.034628	106.584740	173.887780	116.218085	0.022578	117.822815	96.748644	65.226590	161.558779	121.702242	6.044866	165.502801	201.714502	138.638057	56.351490	217.648486	85.861807	55.528681	57.858096	123.526301	32.490178	141.331877	119.109979	135.049072	129.549799	135.585092	60.126001	0.000332	106.776968	99.496458	156.558494	45.279709	0.000000	118.735136	0.000009	96.432543	54.235573	54.903671	16.361251	0.000000	93.694804	0.000040	103.306538	183.640621	0.000066	220.238533	128.831774	153.937497	154.984123	0.663427	0.000059	268.534209	123.074629	191.125251	117.824436	450.432102	308.404312	20.170861	51.513495	86.420250	370.018772	377.074954	356.292285
QSF_CANT1.14.25	16.277649	82.870508	54.179151	6.066640	5.801298	18.924759	36.680472	0.000000	21.987439	5.380712	19.527844	70.532301	21.906838	0.000000	46.593419	40.759926	45.007453	51.206195	9.798974	45.656734	86.753531	11.406458	28.469411	103.584142	18.751212	63.843317	51.966388	183.127402	14.476765	73.354180	16.077778	88.114285	21.787557	17.475606	44.995771	0.559868	89.192397	57.129348	284.724323	2.709959	74.085185	60.787342	68.182725	1.060319	69.642557	39.355902	82.001544	58.529177	90.056864	41.875087	59.119909	4.332731	56.821045	61.808434	72.774354	65.661946	15.641421	89.316613	28.095009	142.441529	94.417184	68.331612	36.291818	48.681621	65.837281	4.942263	20.950396	109.848784	0.157398	29.769877	0.028654	11.183353	13.311041	5.572062	47.138624	72.092197	52.296396	37.120287	5.623026	9.590422	0.037560	0.000000	18.434317	68.691511	33.871808	35.476011	29.533341	86.652722	46.225078	88.530888	79.565221	27.739830	83.660941	0.000000	52.510202	50.350914	76.713811	58.794059	95.930572	111.773803	0.000000	58.134562	27.091738	19.162738	11.015899	0.000000	1.485415	4.904259	0.000000	5.186092	3.920101	0.000000	8.118231	0.000000	0.000000	0.000000	0.000000	0.118241	0.000000	0.840139	7.765730	6.869542
QSF_CANT1.15.25	68.507692	60.201640	77.551497	47.660353	26.407077	56.601455	56.086603	29.699232	87.824745	94.498310	74.980396	66.336462	62.944718	23.950493	75.211024	114.581875	33.803939	62.288604	89.729988	112.060402	77.564414	121.825314	76.376561	83.194756	75.449498	47.785952	77.043619	54.683462	79.247649	49.119801	80.619171	69.119711	66.510119	57.560135	116.910011	63.889513	41.346255	36.102523	79.259111	67.964239	67.357453	59.425949	75.164435	63.952590	78.535245	98.723123	105.446075	78.600872	82.033127	118.669979	59.818502	73.932982	77.338495	65.084986	77.172184	121.264851	102.956197	48.773485	60.460720	91.825621	66.041916	73.885446	58.625223	41.632641	99.836196	70.270136	44.112707	55.142973	57.472221	26.363099	96.478993	93.628458	56.576724	61.231745	45.019605	50.973958	97.843807	105.209520	108.400913	29.096234	61.159728	111.862054	54.430457	65.187578	83.032908	63.361296	40.319424	65.889395	39.312767	44.529206	82.283254	56.329757	44.008793	27.765882	75.693928	103.789264	62.613001	62.812661	61.194882	20.292667	41.998448	43.243870	63.091942	34.437107	102.660430	118.792543	99.129073	79.398162	132.491352	71.282348	96.687147	148.760961	60.648326	134.068133	122.481982	121.177637	98.133436	136.706685	118.520284	44.125455	104.871626	96.775569
QSF_CANT1.16.25	100.189205	110.535386	123.252726	93.529446	103.173736	100.430916	114.436590	57.630551	111.226635	102.902462	122.064684	106.918014	118.749716	68.044488	130.671123	116.571076	65.006153	88.900210	137.285433	135.249348	128.314835	198.835221	119.644440	92.480636	133.674414	130.086450	84.649559	116.144235	116.619145	108.765539	136.542439	119.561068	85.009952	92.261656	100.716718	93.994278	67.266587	110.525808	72.965986	131.020354	186.330033	134.090581	131.001631	135.623474	128.216297	153.791927	81.488421	131.051021	101.581314	195.800845	149.658942	67.250959	68.592555	112.563499	108.796080	127.508844	99.034846	120.843076	153.965952	125.327283	137.920005	152.415711	129.477127	92.234834	111.441239	77.675658	130.368530	159.592713	84.204989	39.916633	124.529047	117.439972	121.989007	50.105994	155.303662	132.040036	102.620332	105.480882	87.666510	65.615725	97.840387	120.180755	115.940512	108.477628	69.436943	51.060478	32.318765	146.936865	131.413844	126.321535	147.227399	70.309519	119.890874	39.049540	112.438008	109.924674	106.785381	92.572352	78.127013	62.449525	118.261224	109.395935	116.203588	94.315553	219.799099	249.762620	94.893904	192.671585	232.053346	186.597470	250.053824	273.134717	226.137501	130.016724	101.648039	177.159324	172.664501	189.886522	254.533846	40.007290	57.201640	95.640470
QSF_CANT1.17.25	8.531630	5.061715	5.851927	52.342458	3.781364	20.316632	55.776869	0.076218	0.000314	15.237034	13.404797	12.638128	10.349979	17.635786	20.797655	12.502231	20.155467	19.717011	37.209352	17.606583	33.456741	14.221451	24.273257	35.677853	14.823126	10.793774	19.290915	3.801024	19.800499	28.273567	1.260988	35.884506	16.284336	0.028567	26.634081	28.750352	18.952728	15.069011	4.622655	21.870342	23.138721	5.848530	6.281442	21.736858	21.218512	8.366643	37.622777	39.848288	13.812667	33.225400	10.339340	4.402104	18.784711	35.593263	38.813367	31.252754	41.854092	10.491063	43.424935	0.090833	14.609822	5.624348	13.045902	39.729314	2.552749	4.619969	3.802008	1.265778	8.646336	11.884384	1.530732	2.557388	0.000000	3.742603	4.929236	7.299969	17.577333	4.811717	25.161304	2.567309	18.034237	24.842154	7.723238	18.410754	4.768969	0.000000	17.884959	16.436546	17.927279	5.040093	46.014125	1.552027	3.846839	3.054186	13.750124	13.528162	15.046564	3.711144	1.268990	1.331654	32.842855	2.585271	6.352630	3.044130	0.012835	0.000000	15.565118	0.011170	3.265792	0.000000	8.092281	3.154218	17.519894	8.128068	1.920366	0.095719	12.907402	0.000000	18.113141	4.350385	15.030459	30.015667
QSF_CANT1.18.25	64.237968	47.856545	0.018858	1.330204	16.512045	59.512257	78.559097	0.000741	53.862684	111.335312	28.758272	113.642543	97.954807	19.060077	192.517045	54.490973	22.876895	45.490651	0.000426	57.781635	94.001004	47.549657	74.979263	21.732542	59.717342	97.025095	69.000764	96.723113	68.009074	18.519060	51.763587	24.897470	36.080898	58.115320	51.257126	42.393910	21.610620	55.795640	80.436552	35.923450	34.023163	84.325209	87.095335	64.090525	0.000000	39.116768	39.678458	39.360055	51.135874	63.679935	32.780899	24.910773	0.000000	21.350338	102.275406	77.409139	26.957873	41.722640	26.849877	51.662296	78.528822	30.744632	43.682201	0.000000	46.916483	40.857145	84.458093	46.349278	81.091189	0.000000	32.335283	23.781082	34.220317	17.962140	48.622311	105.835065	16.526101	71.919215	4.963183	31.774586	26.177378	123.479936	15.642174	4.166477	69.523695	2.978103	0.000000	61.425469	14.426611	0.000000	56.571001	62.951402	59.440723	24.388215	53.147390	63.625436	138.887551	126.551638	74.273618	8.676814	74.240308	40.728415	32.654386	61.038259	229.599222	152.077116	182.805022	70.643521	169.947135	161.216797	397.266832	92.078996	233.377937	100.682134	160.906447	119.751814	175.491433	138.049381	226.388823	64.189409	158.242740	199.023199
QSF_CANT1.19.25	10.823357	12.293420	37.508983	6.216766	42.441192	38.511266	14.176944	0.000226	11.126452	0.000000	0.000000	35.001509	0.000334	0.002373	54.350379	36.386464	14.133094	23.451816	83.564488	6.391765	8.209353	0.000018	6.184443	2.793648	28.218777	9.155537	2.023762	0.000000	39.079803	0.002794	0.017658	6.066645	0.028367	0.029632	8.675272	14.154310	0.000541	0.267917	39.710923	24.685031	10.355211	0.441086	0.029818	0.000000	31.352048	22.546949	17.606544	24.529628	1.006265	17.193303	13.138269	4.714607	0.000000	16.894067	17.641933	0.000000	14.388530	58.056022	24.894602	19.140671	0.000103	3.960260	52.788486	11.664823	9.084067	44.143665	19.886794	4.276989	26.326573	0.000000	0.000000	21.316720	2.208701	0.100105	0.000000	23.335519	0.713419	0.882057	4.216101	39.064935	35.475567	0.000005	0.000000	0.000000	28.099404	13.716764	25.609451	0.969435	0.310915	31.518755	19.298855	0.000019	0.015713	0.109793	0.000000	2.378990	10.230039	19.211538	36.677480	0.000001	0.000002	4.002906	0.000000	30.507696	61.046593	61.560017	8.461518	11.878136	13.816031	32.253373	0.001589	0.000060	0.000000	38.383619	18.196644	98.803751	13.492142	64.707822	26.333330	26.230309	0.000000	129.033392
QSF_CANT1.2.25	36.698003	21.320213	23.025104	12.569286	10.301585	9.617478	29.659697	10.362009	11.366296	15.969986	31.385613	22.104061	11.106966	6.808940	34.739600	27.791245	7.373919	18.259786	28.958366	16.501831	9.661040	16.966135	19.133625	37.478586	10.969024	14.626463	9.935483	20.119736	30.237248	17.197535	18.506840	21.852686	8.787073	12.422672	13.323937	24.316945	14.509485	16.416336	31.976632	19.253959	7.966550	21.863502	31.770206	12.514723	11.977613	24.800532	11.965513	46.428246	5.479866	31.148637	19.440586	7.567223	13.341824	31.589861	23.486338	12.715603	6.472964	15.145642	31.569636	22.705470	7.077633	22.434930	13.142483	12.377502	26.750169	29.878737	26.454614	30.228867	10.341019	9.965925	13.904717	18.480978	15.624668	5.063736	18.568515	12.208633	30.991553	14.671484	57.294138	6.852973	26.615009	18.666519	5.892411	13.235741	13.894258	16.616988	6.855997	52.804832	6.303521	18.495827	22.690572	7.685665	24.824189	7.572943	10.799100	13.609518	7.018802	9.101557	14.672738	41.119162	14.215423	18.758243	11.601610	29.342063	7.903994	16.889752	6.456444	24.405210	18.870549	14.062450	45.334540	12.398598	4.196095	80.511708	45.867547	49.532072	47.111066	10.808522	13.103509	26.276018	61.700331	17.856886
QSF_CANT1.20.25	1659.265257	1042.982428	613.525779	1997.443057	1742.621857	788.114287	2166.135943	530.902068	808.167672	1486.745386	962.304611	1856.290982	1470.911196	339.231704	2073.091584	1880.444102	283.751094	1071.870797	2494.152042	1163.857630	1581.514521	1239.601025	2122.938415	2325.949625	1344.408288	1355.558911	2031.707307	1206.170007	1494.590078	1798.792091	1685.166793	1402.386947	1233.430031	865.292910	1166.280994	2338.945010	912.857310	1002.535346	762.809838	2490.022823	2221.044221	1963.526583	757.349986	2026.875692	1509.750720	2085.497365	2652.456386	1918.273211	1340.480934	1317.379151	1079.462019	364.266317	594.279188	1589.584531	715.481986	1632.001736	1643.588791	1568.555230	3467.985157	1321.344892	1556.579637	991.243304	1350.457250	515.190430	2580.613811	645.341853	986.502864	1930.522235	762.916061	289.798227	1635.132017	2029.716045	1894.577133	226.663362	1946.293965	1312.036313	1673.564086	1316.807243	2185.871826	490.442675	1231.321343	823.492874	1620.318668	1537.031561	1181.023755	355.947541	335.619977	1811.709060	1303.142071	876.959378	1934.273193	1180.938481	1206.117573	175.310124	2973.140513	2049.926800	654.393735	834.452708	1194.137133	1061.811647	868.286862	751.239037	870.885980	1502.669912	661.703110	291.733725	346.274306	764.217782	1117.231941	304.945062	1212.860920	422.999150	702.764545	2193.449063	1509.592776	1033.196779	1532.488660	1588.003435	1104.820777	1190.682711	1057.535307	1241.098144
QSF_CANT1.21.25	207.514479	201.395110	289.484568	136.551057	303.017942	302.686185	310.978735	87.510062	321.506517	306.200636	257.310244	478.933632	161.290120	84.645631	396.429761	466.560840	151.872361	203.062457	231.779340	242.120870	591.869412	573.168451	236.965487	211.552065	236.088885	385.826546	281.262530	326.565859	247.222927	153.828058	250.551919	185.870598	267.470023	163.884889	401.518065	220.591605	117.540303	321.100431	138.157642	237.142877	282.492179	437.319377	297.552502	182.104628	215.246269	203.235423	310.142247	251.674916	265.557230	317.664990	393.175812	100.319319	123.865712	221.149301	276.900049	258.080638	276.825445	234.452767	381.373821	374.658059	256.339379	279.094611	356.684498	143.209819	325.866423	340.070770	186.249454	325.948435	232.516375	44.037896	220.012846	314.887231	482.559214	91.831879	313.829757	402.790158	180.240469	219.966181	248.551549	147.057503	520.583209	250.138310	218.895027	311.052301	361.042762	85.807957	69.620977	342.681911	378.770363	201.982074	590.200807	140.091790	182.456424	94.840345	256.219451	324.180640	397.709869	170.035906	206.071595	73.420676	285.089510	376.007772	289.438281	397.284424	1063.569045	1226.705417	775.558574	831.513109	728.919134	1081.929823	1699.714448	770.720375	1018.003057	499.661547	539.932777	931.168379	666.780761	1317.778654	1107.441776	678.391143	752.372967	800.181019
QSF_CANT1.22.25	25.842127	0.000000	4.812197	1.717765	0.000000	9.431956	0.000000	1.601756	1.595106	7.796671	0.096171	1.595256	3.565757	3.231775	0.000000	2.742397	1.516531	4.553285	3.006012	10.231390	4.515083	8.374425	0.000000	0.000004	5.097853	1.703385	6.237753	0.000000	3.248981	1.775536	1.846497	0.000000	3.203562	18.709770	4.871021	0.000000	0.000000	1.660527	0.000000	1.642628	0.000000	1.699422	0.000000	8.645872	4.936257	1.482745	4.941391	0.000000	3.054201	0.000000	4.585417	1.539198	7.430023	4.295145	0.000000	5.202769	1.384745	10.138149	2.491288	13.745665	0.000000	0.000000	6.507544	0.000000	1.605070	13.801761	0.000000	4.527957	4.756791	0.000000	7.582921	3.153655	1.442371	0.000000	4.719861	5.683882	13.091081	4.824171	0.000000	17.276925	0.000000	0.000000	6.435367	31.107828	12.074851	0.000000	1.612612	5.305045	10.450521	1.687088	16.160694	1.684070	6.706413	0.000000	3.420565	24.435913	3.119000	11.039526	1.680858	0.000000	1.726377	1.542306	1.795489	1.575327	94.809801	78.126023	76.308590	58.765924	46.871237	106.114291	140.745444	106.159807	56.755670	22.680257	45.807565	79.118486	70.105902	48.849933	85.557867	20.586616	32.994082	81.289862
QSF_CANT1.23.25	2.872558	2.834082	14.378779	13.784426	12.598325	2.846324	5.533097	0.000000	9.484061	14.052530	13.921278	4.807182	5.698227	2.621105	5.669400	7.167568	4.310215	4.709476	15.736660	19.005247	11.094379	23.360884	10.919498	4.458158	10.529174	5.124110	9.527769	2.647262	12.696079	2.815181	13.275111	8.123728	17.196841	7.693999	12.294836	5.612805	4.868212	15.285523	7.377301	12.286517	10.844004	10.456763	2.680278	8.241209	5.024446	7.512766	2.465018	16.848912	6.928763	10.415598	26.793543	0.000000	8.637946	8.053367	10.618647	8.211727	27.655629	10.659018	27.694453	6.831787	9.315541	14.845885	10.234924	6.759699	16.938850	16.256160	2.438082	15.006288	4.870895	4.463950	15.736114	14.330944	12.270731	0.000000	14.656340	2.040925	4.872712	11.946636	12.676259	2.222559	4.509398	8.450961	9.488931	14.352483	8.578426	0.000000	5.437815	5.682946	5.153520	2.641930	17.169194	10.398482	9.988407	6.935092	18.865211	10.117154	6.961065	10.072914	5.273114	16.415759	2.611766	6.822903	5.679603	4.545695	51.330766	51.073026	15.044139	29.572728	47.715258	26.433247	56.900773	18.647553	47.230364	63.061342	21.472135	66.054085	17.421252	49.935139	81.357848	37.375545	43.539310	63.106696
QSF_CANT1.24.25	81.224970	98.414339	49.803031	83.818869	30.292570	77.485148	104.229079	36.512474	46.757070	58.113968	77.050702	96.929501	70.524574	51.085881	107.021009	75.448039	74.396892	92.054109	60.804754	95.268457	98.508771	79.335304	99.915877	42.422107	52.074456	118.666323	89.241259	69.382493	143.722856	99.382022	66.502072	65.409951	44.823998	135.201502	149.420481	50.367995	83.935108	107.756218	121.588869	58.742228	81.602605	103.374422	92.285694	61.251537	127.062749	52.493006	119.532231	105.750051	94.488211	147.009886	95.434850	56.597307	83.404961	97.764843	115.120613	90.436097	135.060937	86.291467	75.129794	65.721580	68.787341	73.006131	85.919271	58.080182	143.110571	96.831422	132.270640	140.479614	101.416646	49.200996	64.080801	114.861303	69.100260	51.251646	84.250029	73.796459	150.758959	68.456280	58.151659	52.676054	80.338166	78.141831	112.099212	65.112060	114.307019	67.765714	59.157503	96.056365	111.769642	63.550820	92.894379	70.698663	48.563234	51.566820	71.921110	110.784523	47.684928	74.080614	62.713910	64.872561	58.801587	69.642989	94.061133	50.206128	131.873006	148.035563	121.378607	157.515182	116.543417	115.592650	193.344404	134.825958	180.114036	192.666665	203.207283	132.310215	96.708975	77.456532	89.529519	170.824397	231.668405	245.843848
QSF_CANT1.25.25	22.503602	47.573294	73.328139	47.605098	18.448902	12.106468	67.827449	226.809717	0.000017	143.456084	84.907302	52.931593	8.673455	165.558019	232.396281	1.701063	247.220434	182.421086	195.651698	431.705225	137.059061	107.298827	50.457458	19.397107	1.261941	5.444160	17.702601	35.325162	53.244956	184.921823	35.451684	88.560751	8.388316	4.640697	25.034811	68.599348	3.471080	76.398143	2.605729	6.886773	34.159145	47.229167	37.866156	50.585464	74.229125	68.472066	58.532972	16.732527	117.249114	143.650562	181.666310	212.744574	72.305829	75.126035	5.687106	43.114108	30.576551	55.196995	505.338355	123.622243	1.621509	264.133491	22.320284	426.246417	36.290667	17.399623	5.658750	70.169260	43.916819	175.890280	7.181061	94.237849	60.207133	222.325292	189.269615	73.025283	66.928559	29.240470	61.796339	164.155198	165.694941	124.076036	112.136826	18.883916	9.058872	294.300035	110.143425	215.945417	0.000003	1.750505	128.281108	3.957615	57.957513	104.986943	11.319491	119.268616	0.000000	9.100548	0.006727	18.440711	17.660933	20.416070	13.846531	5.320852	42.141939	61.104588	99.059043	32.224331	19.737818	33.077517	84.021543	0.277900	61.081488	112.579426	92.844029	48.601471	136.650757	77.244867	24.430685	78.448888	102.028692	108.342398
QSF_CANT1.3.25	25.677101	7.642548	58.367069	15.765519	31.743251	24.162758	61.629019	23.354382	32.605568	19.035088	57.009375	38.283326	23.337122	22.674870	42.854939	24.124095	33.715314	24.361394	28.570414	47.055900	21.100006	23.960584	25.233510	23.584290	34.273220	40.119330	21.806494	8.361984	32.972111	17.501162	54.242713	26.673880	13.110424	69.816876	30.468720	25.265110	4.382173	20.454786	20.891013	19.233014	22.894916	14.731791	57.413450	44.697393	32.875197	17.612046	36.748947	46.856932	23.026218	18.058467	19.677790	49.419922	25.707600	24.582121	22.223869	18.516243	15.105385	22.255226	43.258157	3.366965	19.217228	26.518306	39.384184	9.962422	35.153233	15.652103	53.153330	30.214576	29.969310	3.728313	28.575057	37.474825	47.607522	1.987566	35.003354	48.005292	24.140814	14.268409	12.696347	23.810482	68.806991	60.836771	46.637047	27.735797	59.082734	15.559701	13.914166	32.352960	19.005372	34.050022	55.510774	30.741698	21.559481	16.259534	48.351142	26.445219	18.097449	32.357291	20.967205	7.718914	35.355534	18.473427	16.390571	32.366704	12.637189	41.754476	61.040211	55.654344	18.784468	67.089479	50.756607	86.599566	67.055376	27.404263	25.226678	24.501755	49.907584	40.392739	23.475122	33.527354	53.681757	43.802354
QSF_CANT1.4.25	182.195886	229.350741	171.658780	188.406312	182.045197	216.104270	261.378641	138.288147	118.456640	198.524757	226.431803	147.717418	91.200254	223.136395	198.955717	201.371159	152.221772	272.276842	276.758953	304.610271	232.780082	291.410073	206.596614	135.022995	200.134431	260.014278	124.088205	157.753637	153.796917	224.508605	145.752958	224.434112	192.840073	137.168643	305.012984	196.978188	125.269404	172.708073	145.817912	168.754894	166.248360	235.426825	254.678805	173.737088	160.886899	188.292606	109.418752	162.896324	256.013661	136.021487	456.497671	81.666132	227.642857	225.071288	153.453709	285.068874	282.279787	199.207295	231.454415	235.316833	124.381412	200.634013	114.257308	225.679394	163.710060	197.441878	140.711212	132.952209	214.583694	51.002046	144.868986	242.988980	198.046492	71.788366	184.669780	253.601660	139.298009	177.748400	148.809853	39.145020	249.586922	206.170180	276.101273	127.470713	198.719787	174.555176	205.859871	205.756046	190.829417	115.129840	281.219502	156.509634	172.582026	79.890779	123.092267	125.198053	182.923971	134.758026	167.298630	69.993747	94.219395	171.570975	294.890204	115.545353	136.702563	132.540550	162.647359	171.716687	143.535086	115.111843	251.243626	141.007755	196.121748	160.122649	77.820089	28.369817	114.500256	176.498874	109.855934	54.708816	103.731933	15.455617
QSF_CANT1.5.25	61.912100	129.741144	35.937238	66.657201	70.700367	114.160206	93.050861	21.032639	42.382697	52.090832	75.490569	52.949010	114.023048	44.250282	32.317737	48.080851	56.447966	50.587953	49.220103	61.328105	58.105926	102.140445	58.481240	91.950369	67.853319	59.767462	9.071201	50.374779	93.324109	27.269667	75.283300	98.689911	130.396047	92.583834	49.961388	47.526391	30.235321	67.962889	183.892001	29.755641	53.284260	95.775095	62.983934	19.737832	59.517549	60.574358	17.320311	114.250773	30.494339	20.911792	67.109815	40.963194	21.892759	63.070041	29.308765	78.735601	77.330557	70.524889	37.621704	29.921905	39.808087	135.020476	72.693932	74.656929	158.010259	53.224098	46.227928	38.298548	66.533137	48.139765	51.732153	34.592813	26.378131	26.310785	30.312774	24.272812	33.054151	115.385464	50.755989	3.614258	84.685552	116.514746	44.964755	132.651929	75.527862	58.366683	3.592506	167.202975	118.706895	150.034456	30.077176	121.751564	35.300089	29.504076	54.462204	38.780871	37.461385	82.035700	15.833258	61.730967	36.679174	50.624845	91.145110	16.624911	30.752085	62.430950	14.265566	37.676044	28.701562	23.521786	82.705341	50.662130	67.261232	28.807630	26.224200	21.213912	31.561229	70.421138	71.191704	35.479469	54.165506	42.382423
QSF_CANT1.6.25	292.892084	321.898760	406.879633	447.011870	454.278380	543.875141	464.857713	228.747737	274.583707	328.226387	356.770275	360.801615	402.576663	210.869902	507.934037	319.317568	238.174603	299.073227	263.367389	420.827620	332.474921	600.872049	504.024629	319.530869	413.659062	372.787546	393.811655	540.490919	455.978911	550.088322	454.056585	553.923593	234.068491	296.583439	329.355276	279.500906	492.276392	477.686220	387.094246	259.846036	362.856032	496.054192	397.283149	353.242411	312.924873	322.939507	297.241589	372.523613	185.185158	600.977337	408.119354	215.451446	213.043267	286.309865	272.740595	542.553120	296.824899	378.065420	467.003294	542.074113	349.846264	368.801292	370.678338	382.971291	335.751865	251.085490	232.886358	300.265389	427.668678	228.686242	257.177250	403.532871	222.808753	166.328700	397.089937	330.855024	491.172343	415.599564	400.672141	208.077505	203.434960	503.011213	473.795020	336.392742	361.056842	275.688938	203.760335	457.166798	246.362586	395.580634	417.735472	291.701334	407.863085	211.523685	319.580168	350.012038	232.060387	380.207732	332.510976	394.260664	351.963563	211.493448	444.918308	274.102407	281.953002	343.727139	586.471218	386.906920	346.623008	273.992129	421.723295	366.564955	344.307034	362.093287	750.552889	437.660566	250.319554	280.901775	290.621972	830.272898	728.483297	751.093303
QSF_CANT1.7.25	302.996738	152.979582	207.713529	167.244713	278.839455	234.030027	478.697564	539.478863	165.831678	218.068902	421.009123	291.167100	143.257238	230.860327	246.398960	163.376945	452.270864	436.369553	596.523876	611.887249	297.846874	231.373778	315.476270	203.193548	185.849181	189.370613	191.834750	274.084394	280.398831	656.774700	313.482819	244.587821	133.009036	167.940593	173.382416	156.702332	164.507337	411.466934	150.830459	230.905079	321.931003	333.585426	560.887098	346.546668	219.096048	294.076265	153.357787	295.960284	244.453392	627.998904	479.969554	341.182938	450.392708	247.612702	220.979941	344.293987	303.653289	237.883029	783.289013	307.034497	243.448723	316.523737	395.119197	464.243798	453.694526	139.600663	164.897240	349.721824	176.515143	289.246045	172.560062	283.441925	292.287025	441.722413	447.858832	194.244426	280.174469	169.246498	747.432329	269.222931	322.821621	258.550743	191.805097	236.893219	194.171739	529.589831	189.750038	685.227692	192.962597	142.334169	268.513026	146.238714	256.830355	216.207449	142.829595	219.702979	153.383339	135.616716	180.009812	155.583009	164.480039	158.623942	245.904635	132.882616	277.662958	449.826525	338.535536	368.401684	332.600769	245.734825	494.539143	216.638403	270.066982	324.783678	136.636736	225.334639	234.866233	479.697773	262.394200	220.724414	255.591455	277.774197
QSF_CANT1.8.25	62.336396	67.951574	32.117798	41.481094	55.859998	44.899640	51.963687	39.720307	67.115735	29.836576	42.993195	20.510654	66.684189	34.846562	43.209203	18.454138	16.478241	15.922971	69.948308	99.099562	42.333723	51.758970	64.138676	15.435711	81.629689	35.476939	50.485388	64.331467	28.366208	51.662939	45.391027	67.112346	19.287800	52.963789	33.397083	48.799326	51.294071	26.585723	56.325739	84.910109	55.931961	110.429950	25.361302	47.391037	44.677000	24.487772	32.058884	11.785251	43.400391	64.702690	116.186156	33.999277	5.036750	38.959150	24.257622	32.558782	27.213463	47.954859	98.357003	42.123928	58.965790	53.474279	62.634117	25.294285	40.116226	45.820079	64.737749	38.829657	29.297300	38.830035	20.631279	34.932572	24.053839	22.425794	75.964920	32.950816	34.845642	41.119850	58.040624	17.869755	73.343367	73.412121	42.787938	48.967928	58.380697	38.609912	15.627753	102.616632	32.192294	35.229863	21.994733	40.392334	34.198251	13.966198	35.639817	27.839218	13.662370	28.499816	56.713313	40.056284	47.644043	34.306771	20.503768	24.879599	9.550583	5.211890	3.939150	7.911219	0.574028	14.008791	11.691693	4.383462	1.169615	8.855466	9.266082	13.418991	1.418038	14.661096	14.215454	8.243476	6.707121	3.052751
QSF_CANT1.9.25	7.815441	61.890497	75.456987	24.680812	7.806751	5.941425	81.996875	8.337481	74.648701	48.821228	51.880265	41.181428	69.867106	17.758374	31.443477	52.660738	47.698969	21.928718	0.014095	98.934737	50.307335	14.361745	37.631734	39.755027	1.903132	30.079307	39.629254	63.299111	55.984714	29.688774	11.001650	58.877041	45.653885	42.993858	35.257080	6.364874	10.248652	69.367130	84.681853	40.830383	15.212627	16.955381	48.477297	43.482000	12.008938	71.853181	54.344030	53.778019	77.597871	17.568236	29.043812	27.941527	17.134766	74.935120	31.277514	102.200435	52.995896	42.382862	37.607075	59.335315	68.552397	31.500274	26.597795	14.930537	80.603155	43.807501	31.611959	29.640050	102.197109	21.312356	74.156572	50.582755	61.715577	6.799118	19.506511	24.589745	70.881050	52.908870	25.621996	51.045827	38.551497	33.521116	108.204581	36.122958	68.558694	4.199487	11.740218	49.231051	25.274786	29.255105	65.794487	41.014751	19.601468	0.015337	53.924165	80.740004	62.519134	70.302272	36.972900	25.954854	24.936108	37.036546	24.327559	17.398323	49.074655	97.446902	143.290771	91.676714	16.646860	43.604816	135.883574	100.584693	69.018472	38.533746	141.713948	44.127601	53.490135	57.916053	69.472802	19.327135	116.374973	132.044583
QSF_CANX.1.5	3.057783	4.073281	3.090553	9.151002	9.169603	3.991717	3.050751	1.109555	12.246709	5.211105	5.111450	6.239293	11.339110	1.665147	8.268750	5.249184	4.857150	6.295047	10.423689	5.233043	3.144333	3.082485	8.137840	6.254907	7.173960	3.077966	4.042629	4.037442	13.419125	4.126332	4.079630	1.028406	5.121993	1.030422	16.075892	6.129081	4.110789	4.065035	1.022342	4.087300	8.188172	5.209032	7.225096	5.200265	2.086498	8.132166	2.085474	13.567948	1.073758	13.285374	5.222601	7.862706	4.250370	8.392149	3.123331	3.119212	3.108349	0.000000	5.260488	1.041008	5.156643	11.060882	3.098195	8.895776	5.165818	4.239660	5.083338	6.182982	9.357268	9.282283	11.505100	2.092646	2.122388	0.000000	1.036076	5.302678	7.230735	4.022087	6.055419	3.238671	5.196600	8.177146	2.093686	3.134389	9.342719	3.369891	1.061152	4.059003	2.085911	7.114476	7.256449	6.158938	6.126668	6.279300	7.179037	6.231292	3.098306	4.121716	5.077756	4.108924	1.024650	3.101650	10.256639	2.109047	45.411321	44.889929	87.812864	53.601207	38.912700	9.062267	65.019487	66.266344	44.023291	41.741697	116.290692	46.346368	12.251965	45.268997	40.869474	99.581619	75.874913	85.926067
QSF_CANX.2.5	0.456626	9.203438	0.002779	0.091249	0.000001	19.546635	0.000000	0.000641	0.000000	8.554423	0.025629	0.001098	37.199251	0.135538	21.460909	1.884573	0.000221	10.195105	0.000029	0.000000	0.553027	0.001941	0.568451	1.654991	0.365578	0.000000	1.038264	0.001092	0.005141	0.000001	0.000009	0.021528	0.307433	0.000000	9.906810	4.376149	0.000000	11.539446	0.000000	4.346734	0.000000	0.000000	0.003658	4.180512	0.002254	1.262087	4.165500	0.263128	11.630716	0.000022	0.068434	0.000338	4.078790	0.048323	0.000349	0.000440	0.040063	3.697206	0.000042	0.000170	0.755358	17.596266	0.002716	0.000007	1.074083	0.001282	15.699957	0.013687	0.000000	1.998889	0.934048	5.328683	0.000077	0.013319	0.059956	0.000023	0.000001	1.337757	0.247314	34.712674	0.000864	1.380017	2.435526	13.312495	0.021404	1.871573	0.475180	0.776130	0.000123	0.196579	1.139649	1.668677	0.338521	0.138260	9.129257	0.000003	11.026508	21.368057	8.371096	25.468098	4.155840	0.001990	22.952985	26.271070	21.862161	0.009708	0.024309	1.506301	5.295699	0.000000	19.272651	0.000000	0.105190	0.471283	24.490304	26.099753	0.000000	25.792599	4.316249	3.600617	54.531256	0.000029
QSF_CANX.3.5	1693.613908	2345.555487	1444.106147	2942.888869	2461.784300	2839.190213	1164.240624	1100.924263	1112.395038	1270.308688	2742.276304	1948.944170	1859.785192	798.355258	2750.208574	1340.010380	923.693157	849.601073	1397.285997	1354.556460	2059.322906	2555.755757	2330.420559	1545.164887	2394.461012	2257.049720	2694.577522	2220.175086	2401.782471	2851.817479	1979.115562	3388.528178	1486.994841	1644.899377	1144.164261	1499.835634	2554.101557	1602.565921	1764.814850	2308.414086	2600.006683	2709.620770	1985.083320	2270.322346	2029.639778	1969.075984	2367.246369	2320.564930	788.295683	3710.833783	1929.796311	1129.254869	994.378096	1656.097885	1911.814167	2750.370492	1694.605874	1661.788957	2634.167181	1985.316085	1619.960921	2690.355742	1930.671396	2389.903163	1432.777150	1528.737124	1482.354822	958.602270	2465.212135	957.061088	1919.044244	2371.753766	1149.321876	927.491779	2169.408674	1672.009423	2628.221096	1992.443186	1524.097731	876.302227	1796.431728	2615.770710	2144.736077	2028.929715	1581.863641	1309.697241	887.418503	2713.538731	1960.947336	2675.869923	1894.259454	1760.129455	2540.252588	560.245218	2050.005237	1982.813525	809.273706	1767.349754	1458.465011	2212.758764	1657.440220	1961.268840	2291.040974	1103.981706	1422.569868	1480.410860	2276.508989	2659.895540	2139.411759	1061.289175	3210.355098	1981.855433	1463.801913	2841.831119	2645.270784	1258.945389	2247.840496	1987.142634	2130.624916	1241.589958	2365.970055	1695.692353
QSF_CANX.4.5	4046.143830	4819.787850	3346.530616	4948.731374	4286.193664	5049.437655	2556.391507	1795.849376	3640.593093	2203.710756	6027.534142	4737.563706	4228.402007	1378.195046	6090.775742	6592.604962	1658.203405	1592.485651	2678.060030	2396.576776	3353.048569	3674.762847	5502.173111	4050.354380	4652.508258	5411.207809	5236.613448	4488.180014	7083.405598	5437.732582	4078.947457	6033.144279	3481.683498	3971.164011	3462.126301	3237.536521	5932.215395	3808.926446	3909.022879	4546.821907	5585.314935	4784.589009	5131.325653	3940.926934	4803.570601	3813.757427	5156.637701	5449.784952	2147.750170	6557.189763	3487.094618	1833.998203	1935.560103	3151.625468	4491.729878	6133.932863	4046.039063	4358.176377	5079.416970	4645.467284	4108.320301	5373.605945	4718.317614	2945.264942	2951.683477	4379.621869	3796.667838	2670.437314	4737.915551	1817.628573	5583.131756	6295.433352	3369.762235	1407.328812	3378.677716	2946.875377	5236.065197	4531.621623	3603.404286	1706.922655	3658.933646	4814.898372	5387.650425	4478.568412	4360.337683	1933.251934	1190.151142	5449.834964	4145.925778	5124.378825	4605.658938	4025.331324	4197.766134	619.600044	4950.375169	4387.908037	3678.410967	4436.170517	3417.868815	5351.139571	3327.532448	5323.857397	5294.721840	5584.766197	10555.005635	8604.831733	9467.909923	11376.383293	11245.320296	6954.373193	16337.778250	13593.756775	12654.011653	10642.360872	8552.862018	8511.486620	8510.128944	11802.886481	7436.912478	6883.182886	8394.463820	7664.417712
QSF_CANX.5.5	128.588734	157.751437	109.523387	213.220400	205.696579	252.562665	137.184132	227.674162	101.901411	185.870721	182.617365	279.396484	166.142837	149.576024	222.174204	126.766820	111.504109	193.087263	140.954883	340.527257	221.164551	280.579129	140.133397	86.030273	215.306997	223.159602	200.317233	136.424002	177.851781	202.769665	238.760442	220.913437	137.001870	132.656240	157.489237	175.307044	111.433837	201.930596	209.165562	166.056631	227.936380	389.701320	278.401803	259.668061	131.995713	193.120567	146.428081	169.809811	150.073365	327.524428	206.357154	161.587495	255.663975	103.768895	134.149377	218.469751	191.562154	144.191619	266.781209	120.482244	220.823657	204.909459	222.522314	345.910352	197.367002	128.856028	137.832950	77.027875	215.681972	64.912883	197.473466	211.915718	182.964979	121.027206	193.787589	255.837010	186.034700	212.977786	276.615916	185.435417	239.847299	266.163700	212.259970	223.478473	112.328922	220.231672	150.670947	249.321616	150.821678	150.891566	246.328756	103.703458	166.746876	78.796071	86.926203	185.287206	112.987851	157.627599	119.262824	153.174515	169.075901	156.546280	213.530522	139.961797	268.376777	339.354485	262.699469	193.854623	265.512937	207.134404	363.468550	187.123086	239.501974	292.956561	209.130121	175.134235	187.228869	303.289207	260.318270	99.389838	252.723849	244.318817
QSF_CAO19.14167.1.1	6.379977	1.904707	1.900562	8.474639	10.829110	10.084356	8.056197	1.981594	5.852126	5.437912	8.402975	5.621434	3.748195	6.112683	14.360470	5.532812	5.056111	10.807680	3.598285	25.890321	15.577479	5.580145	9.411982	8.692497	7.839170	12.107569	10.489008	5.997832	11.684298	21.097338	12.802984	11.007367	11.862108	1.969650	7.689761	3.692052	3.752478	7.561887	1.860024	5.762449	13.216806	11.089535	5.990333	5.893797	7.518835	11.093604	8.863382	21.039523	7.682038	7.335653	28.175970	6.237843	11.893566	12.323220	9.248423	19.958668	4.890776	10.012478	7.372892	9.661935	12.026440	9.117118	8.483654	17.563763	18.379709	7.995408	0.000000	5.270621	11.486680	0.000000	0.000000	4.020680	28.325333	0.000000	17.543356	14.247472	9.082936	9.905215	15.649440	7.507255	9.241159	15.800665	4.282464	3.779860	16.556140	6.097250	3.984921	11.926876	7.807348	3.617994	8.285246	5.885377	11.545180	13.212201	10.408707	5.997465	5.543725	5.831239	5.853307	16.195057	10.099185	20.880149	18.455589	1.812651	34.358025	38.045307	24.564587	64.949525	28.764910	36.615055	40.913879	19.526367	21.040936	5.853380	18.827724	24.604845	14.798687	31.743462	46.237989	20.195491	9.169056	6.156127
QSF_CAOG_08063.1.1	34.311291	19.113778	0.000000	17.524442	28.559288	35.920724	15.273722	10.799198	9.545722	43.605367	23.947961	37.469511	8.953694	13.653460	45.612638	16.262902	63.547834	28.286246	31.800209	50.712653	23.913785	33.982744	17.764204	17.378024	53.929314	46.489610	16.225653	18.579215	0.000000	82.554989	17.453011	17.020676	55.685868	18.688807	6.823922	26.647066	8.676779	24.572933	16.332051	15.540278	17.083990	33.029924	18.114295	39.133845	23.956357	24.549440	25.409739	22.563875	38.747334	0.000000	76.885308	54.134274	79.397128	41.824142	23.126992	24.947759	7.265094	0.000000	30.780968	23.245217	8.613496	65.873748	48.894089	40.954930	14.937066	53.936185	8.463586	0.000000	17.274998	13.608309	7.530455	14.632121	15.902504	0.000000	22.987183	75.032923	82.685925	9.385984	7.625693	18.857124	32.310675	0.000000	33.786713	18.304737	16.375821	0.000000	23.617364	33.019269	52.676238	91.280553	7.683115	8.980276	24.638971	14.058208	17.445748	31.036257	9.557978	19.083716	47.718393	81.857289	36.889263	32.105378	16.360580	16.427204	5.803959	0.000000	0.000000	0.000000	0.000000	0.000000	5.372032	0.000000	0.000000	0.000000	0.000000	5.929132	0.000000	0.000000	6.429529	0.000000	0.000000	0.000000
QSF_CAP1.1.4	135.848928	144.421603	77.498834	76.973290	137.429740	80.990036	123.193672	43.366054	137.036248	108.291938	124.274896	129.985668	136.709401	101.540646	191.126463	104.268773	37.467166	86.425711	172.411366	146.905452	134.089207	121.020096	167.789888	63.730746	131.695681	71.717864	123.886944	134.182893	111.605067	105.642523	89.337285	133.836480	61.188637	61.578699	87.894764	103.826276	65.150500	83.295634	92.347982	119.682759	173.336360	133.045708	125.493658	228.831742	62.670975	142.961612	73.389406	62.316418	138.298162	153.763667	128.978208	47.282361	117.069024	111.525600	127.145517	79.256639	66.348827	97.748172	182.449779	90.193774	155.927244	127.001821	118.734481	25.164625	158.410319	38.953786	91.120461	87.906480	102.157155	20.111473	131.379604	57.892481	187.662821	27.077425	121.413691	93.198360	137.262501	118.048680	72.812383	95.858994	194.427824	127.981016	112.482993	79.177948	118.963587	70.933389	32.910632	104.495507	68.586315	145.574688	188.780540	75.279901	92.320308	3.787814	77.684019	73.640057	81.615499	96.648196	98.790469	102.263340	139.387453	56.447386	144.244586	89.054363	253.759299	187.626679	163.286601	213.683631	157.719981	135.825122	342.811357	178.965969	362.328061	348.784479	177.167164	209.202911	252.955508	277.348016	255.906159	159.988418	394.733224	147.980255
QSF_CAP1.2.4	103.114097	68.327241	58.710383	113.757995	109.066416	133.757413	108.863180	33.548425	63.083112	85.574428	111.718263	117.263017	88.698885	30.260728	116.964073	86.821596	43.864080	104.014225	81.336713	122.271033	134.121973	165.356133	73.777413	98.548426	86.093089	90.495842	84.094871	85.063945	70.304004	118.316923	104.541977	83.543140	113.040328	69.285170	92.969158	92.820408	65.281891	72.545916	143.656789	115.068751	162.085245	105.174108	94.729971	155.451629	99.627135	152.166186	95.048838	85.393012	126.647868	187.044138	164.256398	81.878663	58.241813	147.212026	98.286957	131.149148	63.333214	70.690993	134.151156	54.285642	52.639175	121.317000	112.339078	109.033217	96.761883	60.016358	58.435893	74.758721	99.102787	32.029983	133.519264	107.324120	166.567437	68.918534	110.427404	52.200150	132.418825	65.409444	85.622152	58.011745	100.162039	99.807194	61.440773	96.493717	75.556602	30.304577	24.142824	150.028714	93.581338	109.801062	86.888101	64.332690	94.030540	12.725125	80.870246	90.657651	75.544207	88.951766	94.742200	78.846815	112.875328	41.947283	112.484126	58.068315	134.160782	79.925269	90.795694	121.886294	176.419742	101.778245	202.743565	110.938007	128.572342	236.696236	148.109814	229.512776	215.656398	178.191201	183.263655	95.068849	303.711550	164.213542
QSF_CAP1.3.4	274.351530	298.772396	306.121846	267.766147	253.463587	267.989800	263.329120	117.059969	216.761774	275.710287	273.564143	280.339596	300.828341	111.056874	386.262411	210.035425	127.870791	214.136528	276.559453	338.713542	243.321332	255.250931	330.281332	292.646005	182.465271	318.830865	270.702985	358.258526	244.856878	356.281449	194.326870	274.905944	220.843247	272.897936	211.298815	302.029917	249.717019	265.092109	230.659055	287.616516	373.444790	247.044540	278.211773	365.674730	247.454446	206.960164	158.445514	315.656191	266.731951	396.545601	227.059697	102.970751	145.249358	325.829333	191.948510	334.342526	205.584193	272.526058	348.855127	259.544052	306.047190	393.408369	218.998403	237.165054	231.579714	190.549112	265.840275	290.286969	193.653252	95.948960	289.794336	144.600266	319.433780	107.255425	184.413127	164.291370	209.355870	244.966346	348.789881	106.364104	205.528626	276.594881	141.918209	197.953433	146.424697	165.376331	101.125214	429.344742	253.350832	261.731536	342.865136	276.261446	215.255980	83.386817	261.585866	266.035978	219.407222	225.681985	280.426778	262.941848	295.199121	171.647170	238.289269	165.404969	633.555167	729.032721	760.434806	755.511548	658.037563	509.779043	712.965388	483.811208	776.822176	987.709086	512.704065	711.086971	955.863255	958.404912	727.980021	409.994540	888.911827	832.764167
QSF_CAP1.4.4	1599.653428	1390.738168	1072.536035	1557.422093	1444.078679	1504.332790	1352.844663	791.715850	1719.623091	1282.554974	1872.765073	1520.241601	1662.333247	633.449538	1549.055591	1012.605087	782.178701	1606.351706	1477.974409	1582.776999	1284.384816	1385.293539	1984.406177	1733.598232	1537.365529	1785.066747	1323.874834	1859.201655	1315.169268	1759.383527	1373.984141	1857.634748	1175.270379	1288.945189	1100.194215	1576.374697	1430.622006	1470.080261	1862.359922	1363.988958	1999.368551	1817.465543	1774.262333	1509.856448	1454.849816	1446.162168	1629.090503	1561.402368	1362.172727	1853.057389	1383.865225	989.181250	1179.126799	1527.658055	1392.850355	1554.856843	1375.152424	1535.923333	1607.156778	1537.689442	1633.148759	2025.199460	1642.210278	1156.633117	1626.230213	882.298541	1436.688715	2434.285878	1354.232963	494.496919	1686.607013	1327.246155	1609.274573	628.435916	1290.141210	1322.970813	1595.228989	1530.409252	1532.956637	902.357512	1396.010482	1480.600343	1146.456575	1378.008144	1288.514705	709.112003	660.663196	1993.444240	1371.723794	1615.700852	1406.536242	1545.464104	1594.351228	463.428053	1460.748935	1416.853425	1406.646156	1398.045709	1207.665854	1676.954996	1462.743556	1095.841011	1443.068037	941.051420	1756.073859	1274.598312	1756.945263	2175.973801	1494.767484	1349.923749	2954.376024	1469.444124	1733.773327	2398.095353	1867.398650	1575.100162	2072.180360	1876.501541	1696.388156	1400.060839	2408.180114	1999.380931
QSF_CAP2.1.1	6.068302	0.000000	0.000000	0.000000	1.568853	1.458653	4.357384	0.000000	6.643895	1.339520	0.000000	1.353307	0.000000	0.000000	0.000000	0.000000	0.000000	0.000000	1.300250	1.365403	1.329531	0.000000	0.000000	1.314439	0.000000	0.000000	0.000000	0.000000	1.385374	0.000000	1.440766	0.000000	1.365295	0.000000	4.054993	0.000000	0.000000	0.000000	0.000000	0.000000	0.000000	4.309946	6.813529	0.000000	0.000000	2.733515	0.000000	0.000000	3.976373	1.423011	0.000000	0.000000	0.000000	0.000000	0.000000	0.000000	1.202814	4.190654	1.385680	1.318969	4.038664	1.349978	2.767840	0.000000	0.000000	5.273189	1.400592	3.909346	0.000000	0.000000	0.000000	0.000000	0.000000	0.000000	1.358505	0.000000	1.356774	0.000000	2.791024	0.000000	1.312534	0.000000	5.440330	1.368523	2.551965	0.000000	4.058135	0.000000	0.000000	0.000000	2.743496	0.000000	4.056209	1.312494	4.292369	1.376021	2.648798	1.394493	2.827880	1.457409	1.426505	1.330273	1.492182	0.000000	4.712632	3.588351	1.657514	3.198857	4.524181	6.523733	11.422200	3.484679	13.089596	39.022974	1.718227	6.887213	6.816143	8.443888	1.720640	3.166998	38.656060	1.777904
QSF_CAPN1.1.2	1.474088	2.721145	0.882613	1.366554	1.484706	1.432691	0.000000	21.307277	5.346910	3.948498	4.747028	13.080578	5.684354	71.108332	1.410891	1.270718	73.240132	25.470764	11.283346	14.877735	8.985564	7.808216	1.398878	1.370175	7.031892	1.421316	0.000000	1.420682	5.422121	4.327232	0.000000	18.112316	0.248606	0.004385	4.200828	1.446496	4.258739	4.192508	5.425145	6.177156	4.195801	2.934721	0.000000	2.883235	0.000000	0.000001	5.381436	1.291176	8.583679	5.748544	9.370143	31.962892	28.095752	6.581970	5.073265	5.494176	2.482838	4.179995	3.987237	6.665631	1.325928	1.385958	1.376831	72.380399	4.015092	2.712248	2.735933	7.411133	0.013022	87.350264	1.556387	0.000000	1.641165	61.719409	1.329267	3.769076	2.746738	4.020183	6.945982	13.645312	3.983595	3.751198	0.000000	1.350674	1.252532	94.208116	27.649207	0.000000	1.409826	6.861743	0.000008	4.179424	4.155057	34.266119	4.200635	4.120493	1.302530	0.000001	6.915762	0.175630	9.708220	2.645501	2.810355	0.000000	0.000000	0.000000	0.000000	0.000000	0.000000	0.000000	0.000000	0.000000	0.000000	0.000000	0.000000	0.000000	0.000000	0.000000	0.578545	0.000000	0.000000	0.000000
QSF_CAPN1.2.2	1601.833183	1882.435981	2136.502127	1825.962381	1513.220858	1923.044498	2073.400653	1553.414021	1759.845498	2461.774081	2282.409531	2734.399320	1802.103027	1365.927291	3335.378058	2103.509488	1250.943956	2034.241432	2526.223079	2695.980418	3617.153946	3225.158175	1834.381240	1454.856695	2002.205858	2417.415283	2209.425598	1705.772817	2133.790932	2042.152410	1731.838077	1798.423229	1736.400883	1734.520089	1866.330275	1522.109402	1377.177882	1792.056739	1948.955055	1915.584487	2057.345957	3447.371927	2820.627705	2214.573796	2032.659920	2020.585548	1919.447457	2343.321245	2633.355336	2453.079881	3050.753901	1418.648407	2260.142068	3201.869685	2425.770783	2400.490338	2518.798000	2341.661715	2927.656990	2422.736417	2236.016723	1962.474358	2163.987442	2099.656561	1950.976088	1428.073508	1905.680246	2359.918109	2533.333070	835.793559	2180.385230	2110.505666	3017.900028	912.396062	2614.170284	2988.869895	2067.913864	1793.536363	1642.681986	1656.813543	3160.417084	2526.983020	2477.559018	1904.567875	2024.327115	1631.738009	1449.914921	2357.253755	2047.655424	1939.780630	2362.478291	1675.966248	2068.077607	757.494335	1480.455568	2003.398777	1633.367355	1502.424730	1084.235212	932.659429	1780.389211	1783.380549	2200.294784	1752.912930	2516.731861	2543.575965	2142.287118	1996.387915	1696.576309	1624.518846	3060.330976	2242.696048	2201.598817	1977.805345	1656.877459	3073.368165	2996.222126	1955.166029	1224.490798	1932.765263	1904.734247	2391.719584
QSF_CAPN2.1.6	28.977893	42.818436	64.720149	0.000464	66.698257	38.815243	16.386051	6.394009	50.940784	19.686744	39.576684	59.969883	8.486203	39.078171	77.499049	107.455582	33.918064	96.977569	1.142617	172.111797	30.042915	86.240142	9.168810	28.096137	118.287279	20.131151	9.585827	16.296274	27.605477	57.335965	2.621546	100.559360	75.240201	11.119322	14.240456	2.013959	57.530456	23.457389	117.520429	90.041235	57.337909	51.937239	23.595038	27.996864	0.000000	13.161005	28.206712	58.041575	98.130204	32.288225	109.706609	125.988678	22.706970	80.806119	103.234902	61.985864	68.339682	4.125653	52.614660	44.057139	55.999921	145.326340	29.577108	72.751329	103.703596	20.222141	64.978337	45.876765	34.326216	0.022855	0.269396	10.013301	53.730687	0.000239	105.661488	91.015292	29.185449	28.596352	19.577533	0.001598	48.874656	74.868869	54.056656	26.981702	4.890491	40.910083	49.508791	34.270732	19.191953	9.575550	27.694498	5.236271	20.930493	76.760922	15.628588	38.295937	57.437796	10.464123	58.387281	51.637274	25.996998	75.346641	37.424805	31.881193	14.094608	53.226479	205.762690	73.840782	157.355055	30.466040	110.967359	82.886550	11.687247	11.505475	146.392291	12.371826	136.929906	149.374505	114.472396	2.837729	5.011957	53.863336
QSF_CAPN2.2.6	0.000033	0.000000	0.035000	0.000000	0.022068	0.000000	0.076719	0.000000	0.003266	0.000000	0.000001	0.000001	0.000000	0.000000	0.000000	0.000000	0.000582	0.000000	0.000000	0.000011	0.000000	0.007035	0.003182	0.165513	0.001180	0.000000	0.000000	0.000000	0.000000	0.000311	0.001054	0.032448	0.000003	0.000000	0.000000	0.000000	0.000001	0.000000	0.000299	0.000154	0.000115	0.000000	1.296494	0.000000	0.000000	0.000319	0.000000	0.000096	0.000068	0.000000	0.000000	0.000001	0.000000	0.000000	0.001018	0.000000	0.000008	0.000000	0.000001	0.000000	0.000062	0.000000	0.000000	0.000000	0.005948	0.000000	0.005729	0.000000	0.001438	0.000000	0.000000	0.000000	0.000000	0.000000	0.000001	0.000043	0.000000	0.000020	0.000000	0.000000	0.000248	0.000000	0.000004	0.000000	0.000000	0.000016	0.000006	0.000000	0.000001	0.000000	0.000009	0.000000	0.000000	0.000012	0.000000	0.000000	0.676879	0.000000	0.000001	0.001029	0.000000	0.000015	0.098747	0.000000	46.754620	12.981907	16.542256	36.933800	27.034145	0.004746	35.319614	21.713820	20.394406	1.386956	0.000124	11.879553	1.286712	0.000000	13.607473	68.452112	9.188706	0.206342
QSF_CAPN2.3.6	39.740246	43.976584	0.587479	49.535975	0.066850	1.906521	20.485843	28.024949	53.169692	56.349333	4.719794	37.188663	24.039578	38.957833	142.130248	49.313033	43.625166	62.914735	61.842798	17.019798	33.048337	72.518804	1.299384	88.452543	6.911466	31.784524	14.797768	7.362744	55.311681	14.336120	33.466493	91.936215	1.515129	3.953292	70.686382	0.000083	33.061877	35.010260	169.101354	43.288406	0.003697	6.154113	0.094315	26.735210	4.877151	46.597461	69.709967	52.772291	120.595102	48.983838	94.886768	77.189465	99.861157	161.676134	43.171168	4.678118	21.515931	6.604158	31.805189	115.812363	54.510154	8.131853	40.623237	55.130821	85.824753	35.283000	4.702949	20.246688	18.470885	29.278842	47.919029	57.813902	78.892471	16.574071	15.302186	89.400034	59.773237	14.446835	4.633841	51.113776	15.474384	30.078889	67.285442	14.813253	60.009886	60.743083	0.366227	80.695877	6.283900	0.779293	24.869463	19.727643	42.215818	0.000015	38.418502	36.387331	26.379158	40.185448	122.146197	1.055108	33.906149	6.411771	22.800692	2.922015	14.246504	36.334902	5.109983	50.869061	0.005414	19.194995	39.760353	82.529271	45.872787	10.606702	0.056405	68.449257	0.000000	0.729091	1.183025	1.250073	7.660122	0.001424
QSF_CAPN2.4.6	47.720136	113.393978	155.299161	57.737931	116.668423	77.579064	70.153425	103.000893	186.699352	210.410401	76.705673	158.475726	123.283860	84.968771	231.457310	95.413393	185.499091	132.592528	159.471773	366.229986	134.611562	303.551606	91.378770	63.147799	87.389995	106.245216	83.902718	98.507632	152.896867	86.751614	77.088661	259.234147	71.638159	47.138408	135.108644	67.347132	69.789080	128.163877	416.462519	58.895525	53.323662	78.745393	87.474803	53.015050	95.973307	59.532892	66.911712	201.216957	163.378484	67.769519	201.155679	199.110292	168.875503	229.133755	157.783390	119.789577	100.964897	103.314007	247.220515	151.603300	84.413615	203.941527	107.577462	239.206008	112.326436	60.455838	72.952606	114.191842	99.257637	45.189918	98.018843	115.815043	303.484227	80.297080	141.045372	184.718436	171.998509	94.723068	66.412428	109.649599	133.725574	57.924286	85.408730	52.519524	94.716085	83.104452	165.879136	104.986657	118.827568	72.429736	61.841037	121.238115	85.161021	74.792793	95.134789	119.295120	102.076341	83.215106	93.263300	166.160730	69.150658	150.917087	112.067293	110.135581	134.106483	106.065712	147.205971	282.132026	301.907258	102.807183	315.769995	62.111386	157.654158	275.972254	195.616352	163.333597	140.793404	137.654127	108.216532	99.935981	188.714082	170.703468
QSF_CAPN2.5.6	136.143820	127.468927	78.065901	108.054551	123.176562	195.238079	117.176754	367.947452	179.507343	246.166025	158.198180	192.163654	107.673351	198.473460	115.304632	91.886213	204.940573	247.966598	191.597586	452.664165	206.775683	372.711149	180.982081	145.387188	125.011728	294.492557	173.687260	168.387133	175.565636	133.783950	198.765856	241.207156	76.342042	148.576063	113.065807	204.919815	141.503482	174.272176	363.056120	156.491744	245.330112	169.891411	113.948739	164.365525	235.791138	127.648686	132.988961	174.283144	304.660943	179.532944	272.122165	247.594616	274.929733	214.205031	80.989030	124.948420	222.048226	141.367929	144.968325	143.182649	137.570895	230.037484	129.348497	488.799603	126.781672	255.853729	235.726830	305.817187	68.721250	149.047827	128.395887	166.001757	237.940781	138.412508	161.833372	232.218383	208.438326	129.721319	155.391920	187.125381	289.892018	196.011957	133.458101	141.333373	133.358020	226.719803	290.882099	137.738548	272.702546	275.885919	225.069426	213.976263	197.484169	171.640294	75.149263	279.081699	220.284763	176.423406	137.404832	140.843775	153.124969	229.071763	230.568275	81.333096	125.525400	91.943339	83.347255	146.701576	121.143459	94.887401	285.134456	151.104492	171.823647	54.159791	81.001816	68.459998	130.148949	89.989682	69.303427	149.104950	58.206401	103.810399
QSF_CAPN2.6.6	0.000000	0.000000	4.752075	0.955352	0.000000	8.471148	12.248620	0.000000	0.963433	0.015360	0.928477	0.960995	0.941546	2.431885	3.814489	2.545244	0.839224	4.419472	8.236869	18.627623	3.730997	0.000000	0.267121	0.000000	0.000000	0.000000	0.968421	1.857545	3.744572	1.869422	0.000000	0.917241	0.000000	1.898771	0.978076	0.192230	2.176647	0.921842	0.928679	1.411863	1.377857	1.962991	0.000000	0.000000	0.947047	1.921410	0.000000	1.886125	0.000000	13.659493	0.000000	0.862050	0.967390	0.978893	0.975101	0.000000	0.997228	2.886151	5.818869	3.632064	0.952285	3.757584	0.000000	0.000008	2.855676	13.645557	0.938051	1.949464	0.949636	8.150715	0.975578	1.926852	2.997321	0.000000	11.358095	0.000000	0.000000	0.000000	5.617863	0.959991	0.961118	3.741579	2.852892	8.225327	10.208134	0.000000	0.000000	1.834408	0.000000	1.993373	11.680348	3.967677	0.945023	1.663899	0.000000	2.860344	2.813401	1.905555	1.870838	6.497536	0.000000	0.000000	0.000008	0.972613	4.861714	2.242818	1.174061	11.334906	0.000000	1.210718	4.867166	5.070936	2.539299	1.230968	2.456968	7.371368	9.694945	0.000000	0.000000	0.000000	5.756689	0.000000
QSF_CAPN4.1.2	949.220787	708.104341	533.548254	1076.788706	843.817443	1144.323013	1857.261750	410.347065	955.445725	573.276430	1413.636709	856.248932	785.326682	152.398839	717.457235	408.020180	135.617785	757.868867	846.090147	1354.660733	795.967716	808.000328	1714.814150	960.304040	1133.811616	990.531581	715.928229	1042.085197	752.934706	1005.681021	1023.140215	1440.529381	780.168357	744.360766	540.275378	843.209808	770.986907	912.622577	1124.226914	703.587701	992.169963	1163.330292	1258.523179	1036.377052	832.934916	1710.982580	960.388100	639.061341	997.222116	1518.172997	960.182143	190.189525	284.115530	709.029860	495.774889	1224.519051	1219.386005	585.559878	914.048051	768.633510	973.277681	1191.215819	696.038931	390.502019	1209.068730	605.491997	561.954473	1163.178898	638.806799	53.381055	1135.170305	641.483088	848.149305	160.461982	962.119163	826.603668	1112.458538	740.638370	899.562086	294.644300	766.881152	1464.834200	432.117453	826.339349	525.566556	235.002306	251.072647	1389.227585	713.851959	877.874253	890.809241	649.468450	781.787780	62.904769	644.369092	991.675991	854.888420	1012.905814	1108.382870	673.897073	947.352365	489.876660	732.166062	334.597162	668.513876	481.936298	407.340876	520.147508	607.403921	432.267987	1167.481004	592.631736	607.514864	842.428366	1519.989817	834.422877	1000.311180	1080.024821	707.920765	637.015811	1214.323998	992.335046
QSF_CAPN4.2.2	105.582842	22.610450	84.804105	606.408485	121.448827	102.173028	895.766311	245.828415	120.464430	49.798677	105.570931	81.204045	143.721280	13.448582	826.896595	366.186000	270.530644	71.270014	591.651725	169.653059	543.394801	545.056437	710.884862	484.896760	489.124015	69.769645	111.274186	493.041256	113.574296	560.914194	500.415031	558.269286	88.016340	509.321689	807.885482	593.333694	93.208025	103.615053	105.292346	85.177758	685.102671	612.884875	694.607204	110.569326	134.783813	1050.155531	604.860651	590.708353	378.534706	737.083966	162.949170	215.897248	303.366453	177.994582	182.410690	130.947698	102.138712	666.692691	752.298528	112.777841	175.115414	91.347882	606.193762	276.459587	689.937901	95.113742	112.606836	171.683314	537.005706	41.210840	133.459552	70.789801	115.541891	40.008727	494.918598	477.392878	100.484273	305.321114	153.922449	13.620294	495.642322	136.981145	95.959684	476.272758	57.578287	217.163287	21.556591	80.037628	410.655219	616.701418	803.833924	435.200376	523.050603	23.900682	70.673986	723.946381	98.607075	89.984351	131.701497	71.841112	472.770378	92.384025	630.953718	505.303458	1551.045290	884.505438	1719.367788	1455.342410	1948.420010	957.725275	2094.430361	713.371337	1522.515745	2292.902290	1818.136688	1600.957251	2351.183191	3050.912095	2681.733711	1612.287627	2281.170041	1883.781344
QSF_CAPN5.1.1	74.154717	90.886992	79.751311	141.479100	97.098748	120.353672	107.613038	69.637871	98.637398	132.878340	81.730639	83.465861	58.111418	49.231032	97.847318	85.038399	128.158587	118.491359	196.755080	119.014895	160.957627	267.753192	57.380739	156.870107	118.282696	60.458966	56.150644	113.715767	103.024636	190.856558	130.887735	156.642438	80.526025	114.165560	151.861482	171.602307	40.929087	138.881886	94.597165	74.862561	102.281895	118.397293	46.306596	134.878148	81.971115	140.667207	115.977714	159.418618	99.702572	159.035418	113.674759	159.230621	81.414392	197.927127	132.737362	43.325647	122.638415	140.984768	204.382502	175.185615	54.933421	208.207272	75.940922	151.743252	85.041678	123.128867	82.240432	114.180051	79.693702	17.398771	9.008552	72.108195	123.364942	35.077463	162.159065	186.658348	226.800299	98.163522	144.283693	58.262757	210.056256	86.492696	107.811978	106.623377	53.765513	58.908368	58.826313	135.556149	167.694000	112.449249	120.338047	65.826721	49.566219	66.904601	76.638573	182.966112	87.180343	44.862806	76.646155	142.567944	66.306302	129.491824	58.956908	144.559882	402.238735	294.360384	198.169218	254.703809	274.159680	281.204793	656.777170	266.150912	420.650733	277.390902	183.613116	374.675483	259.379753	332.198064	285.284021	227.449300	286.653451	393.935253
QSF_CAPN8.1.1	0.000000	0.000000	0.957880	0.000000	0.000000	0.000000	0.000000	0.000000	1.007812	0.000000	0.000000	0.000000	0.000000	0.000000	0.000000	0.000000	0.000000	0.000000	0.000000	0.000000	0.000000	0.000000	0.000000	0.000000	0.000000	0.966719	0.000000	0.000000	0.000000	0.000000	0.000000	0.000000	0.000000	0.000000	0.000000	0.000000	0.000000	0.000000	0.000000	0.000000	0.000000	0.000000	0.000000	0.000000	0.000000	0.000000	0.000000	0.000000	0.000000	0.000000	0.000000	0.000000	0.000000	1.003579	0.000000	0.000000	0.000000	0.000000	0.000000	0.000000	0.000000	0.000000	0.000000	0.000000	0.980053	0.000000	0.000000	0.000000	0.000000	0.000000	0.000000	0.000000	2.059221	0.000000	0.109371	0.000000	0.000000	0.000000	0.938304	0.000000	0.000000	0.000000	0.000000	0.000000	0.000000	0.000000	0.000000	0.000000	0.000000	0.000000	3.799831	0.000000	0.000000	0.000000	0.969879	0.000000	0.000000	0.000000	0.000000	0.000000	0.000000	0.000000	0.000000	0.000000	0.000000	0.000000	0.000000	6.597568	0.000000	0.000000	0.000000	0.000000	0.000000	0.000000	0.000000	0.000000	0.000000	0.000000	0.000000	0.000000	0.000000	0.000000
QSF_CAPNS1.1.4	171.298189	155.750923	233.574063	232.481684	166.774103	184.189918	173.801541	167.967186	227.139939	303.545711	213.660644	186.206551	209.483155	164.765833	232.546722	323.237895	147.509499	272.071055	303.029689	342.175638	275.477217	266.891609	196.965643	187.282413	215.765124	294.050310	205.897012	144.149275	163.707266	266.404614	226.604815	189.239934	209.474734	231.453793	280.664112	192.617712	168.996915	174.744795	159.491929	210.024039	243.642854	224.729327	317.574865	212.854230	242.767331	179.900273	166.652520	266.374427	248.416261	261.410714	265.643791	191.677797	245.366349	185.391350	331.276556	246.622970	163.179741	245.444299	319.787964	215.141535	226.037620	207.483860	215.642905	218.529462	269.142463	192.118189	151.891589	297.209935	236.548643	84.381243	156.273034	250.940103	177.648634	91.924011	252.019642	265.693771	278.074781	205.694184	168.114198	148.204886	212.724564	185.844920	287.588229	204.166630	140.595552	174.959060	188.502879	314.473693	165.601992	188.742581	306.707987	193.129257	133.767840	91.220791	131.769120	219.501484	219.368132	107.744862	157.577664	137.297038	161.360912	285.539397	181.243155	276.760911	583.945637	502.958155	323.425372	425.085659	350.148182	428.503982	893.295366	357.979311	522.916655	312.923686	359.900910	443.292715	438.971103	441.192938	430.602136	314.983799	566.620883	459.582591
QSF_CAPNS1.2.4	1.402841	0.000000	0.000000	0.000000	14.917367	29.670765	17.394532	4.150039	15.747161	1.871705	0.000000	21.004289	0.000000	25.295995	19.979742	0.000000	19.650388	17.791837	9.024698	1.334601	0.000000	19.310188	0.000000	8.395861	5.149560	5.264226	2.455946	0.000001	0.467959	0.000000	0.000000	0.000000	6.583874	13.924953	0.000000	1.354366	0.000000	2.643260	0.000003	3.651511	1.365994	28.649786	2.734893	0.000000	2.687250	0.007005	1.131673	0.000000	15.680705	18.738225	0.000000	0.000000	18.495033	1.259633	5.733932	32.177669	1.280324	2.663585	5.478315	1.313089	19.274465	1.629676	0.000000	15.100332	7.525816	1.315249	0.000000	15.319686	9.292633	3.661605	2.582965	0.000000	12.330276	0.000085	0.000000	15.834894	41.024711	0.000000	0.000031	0.000006	0.000662	0.000000	1.321061	0.000000	1.281876	15.419324	0.000000	16.680902	0.000000	17.497222	0.000000	22.914895	0.000000	22.259747	1.354223	1.344369	2.825094	0.000000	0.000000	1.876780	14.690277	10.389260	0.000000	2.663783	17.504091	45.004759	0.000000	0.000010	16.640113	13.484840	0.000042	0.000017	0.215051	8.601287	0.132769	0.120508	103.093074	27.320406	0.000745	30.279544	0.000022	0.000000
QSF_CAPNS1.3.4	424.132418	370.172131	391.962678	372.709021	286.961820	379.980639	584.492355	267.440782	404.270325	392.820224	409.321727	440.364988	434.299788	191.580955	502.835884	373.074392	165.704254	448.828504	333.379398	364.444242	343.064201	462.630425	331.467814	431.264098	453.189225	395.172609	403.288187	450.160210	412.560112	329.185370	229.752697	458.632442	225.786201	213.010262	355.198396	403.996644	235.032956	351.156899	509.989329	376.814497	414.139242	364.512415	359.514566	399.690649	364.603546	440.465495	362.092421	519.429820	257.487974	403.205707	325.214412	209.451297	262.187177	589.549193	325.039619	319.863897	369.047340	519.438382	430.863742	467.729697	413.514888	493.780303	346.338443	185.475773	455.383530	268.444694	266.457034	541.878733	250.324596	129.822494	340.166399	421.798048	792.823648	121.123235	332.747924	458.313330	391.824422	392.196111	455.399267	248.457143	475.516075	341.342037	309.482333	259.771941	397.931998	187.067459	150.567224	456.973799	248.806472	284.636855	478.952699	306.106973	368.985768	120.748068	428.344902	454.329562	380.534765	286.607001	312.748607	348.358412	337.266950	332.656923	323.554576	353.128382	674.273408	831.163099	718.446290	709.528795	613.271873	820.925934	812.526700	782.185711	681.297913	821.139816	978.085567	983.129159	550.097433	790.173912	789.148303	535.988619	976.003195	1176.843503
QSF_CAPNS1.4.4	499.217792	267.568263	408.614356	272.787313	529.922119	375.004322	515.217596	72.297582	409.977983	170.367265	611.229797	458.232034	502.729416	123.901341	302.913350	200.294538	61.819753	225.512144	202.690951	349.236049	303.770402	305.235371	520.303672	194.458397	253.966797	457.794635	465.025318	240.253981	443.741927	444.883955	363.749512	216.463505	266.979702	219.404259	343.049241	296.022451	232.344634	554.126887	444.187729	387.300151	368.831740	354.333702	557.594262	324.770851	437.210364	572.240752	261.013274	200.836612	69.382050	520.472496	298.153978	68.432994	97.124172	162.216848	312.291225	647.322900	521.455851	295.716378	251.965313	191.794322	276.167540	651.401577	222.887564	97.358025	561.368997	183.677674	304.455951	444.274738	215.581077	49.715233	452.394660	424.935870	218.854902	80.319298	271.278627	186.095932	470.096363	202.376000	458.077160	121.835811	191.558313	614.572902	316.197647	310.815212	400.550237	17.670228	66.688080	801.286885	238.326996	245.270845	404.384359	183.485635	339.049390	69.035355	358.319962	416.384128	292.788834	220.001694	192.093451	258.856847	173.882624	181.594604	347.274990	366.987695	430.047143	398.491979	368.651836	310.716925	698.170856	271.014900	784.245608	233.718598	487.142035	480.326611	597.483169	290.278078	567.528846	1061.847324	680.887801	209.311404	591.103996	749.982926
QSF_CAPON.1.2	26.832170	27.040231	41.815529	13.305799	43.777973	32.462431	23.886358	4.397487	31.523247	22.580764	7.950359	32.251743	7.871603	15.538549	38.804136	48.264320	14.521960	14.143912	5.779083	22.838069	27.868811	38.573234	53.856390	24.823670	21.088637	75.491740	42.257972	25.952482	66.027665	17.932879	54.744723	29.867314	18.971074	23.254015	65.774355	9.371185	27.887425	20.868407	19.404835	19.032602	10.504487	28.400102	13.151129	14.421340	36.491875	34.881269	41.711777	17.269334	15.936231	26.954347	16.381991	21.951697	13.200036	29.658664	50.553600	25.178842	86.569965	24.908250	57.140191	30.551935	16.951606	23.930237	45.743980	19.064468	19.949977	19.627592	16.116601	12.143587	55.128791	5.782499	34.037424	71.353926	39.272214	24.892901	35.116732	8.223499	19.562456	30.030569	24.240088	14.010322	27.957291	28.857849	13.173593	23.325262	28.553800	6.654570	30.529686	12.318167	14.360864	21.947430	36.521510	26.216474	27.746610	9.048624	18.958317	11.578506	26.405972	43.572291	9.537532	33.315858	37.856429	37.352616	34.113812	21.822290	27.306679	29.607701	24.309836	28.224697	26.160462	19.589073	35.453949	21.409943	23.022021	36.851930	19.904377	26.217307	48.145316	47.259574	28.088024	18.392715	20.630944	43.614220
QSF_CAPON.2.2	0.000000	0.000000	0.000000	0.000000	0.000000	0.000000	0.000000	0.000000	0.000000	0.000000	0.000000	0.000000	0.000000	0.000000	0.000000	0.000000	0.000000	0.000000	0.000000	0.000000	0.000000	2.015038	0.000000	0.000000	0.984955	0.000000	0.000000	0.000000	1.004136	0.000000	0.993643	0.000000	0.000000	0.000000	1.016522	0.000000	0.000000	0.000000	0.986936	0.000000	0.988092	0.000000	0.000000	0.000000	0.000000	0.000000	0.000000	0.000000	0.000000	0.000000	0.000000	0.000000	0.000000	0.000000	0.000000	0.000000	1.049581	0.000000	0.000000	0.000000	0.000000	0.000000	0.000000	0.000000	0.000000	0.000000	0.000000	0.000000	0.000000	0.000000	1.017173	0.000000	0.000000	0.000000	1.013763	0.000000	0.000000	0.000000	0.000000	0.000000	0.000000	0.000000	1.014284	1.017692	0.000000	0.000000	0.000000	0.000000	0.000000	0.000000	0.000000	0.000000	0.000000	0.000000	0.000000	0.000000	0.000000	0.000000	0.000000	0.000000	0.000000	0.000000	0.000000	0.000000	0.000000	0.000000	0.000000	0.000000	0.000000	0.000000	0.960870	0.000000	0.000000	0.000000	0.000000	0.000000	0.000000	0.000000	0.000000	0.000000	0.000000	0.000000
QSF_CAPR1.1.3	170.140239	142.971510	171.947991	221.171953	157.880252	152.848725	109.308418	86.831313	163.485490	146.873729	127.680016	152.272264	110.215875	24.282574	132.965420	169.848759	72.042849	137.519269	187.275239	217.381679	146.871707	176.391137	151.150691	184.421720	129.978746	200.374466	222.352708	131.268841	192.767187	173.545324	136.723267	176.433504	90.272856	106.732066	180.249402	103.769921	248.243531	198.284591	240.502766	173.007468	195.608519	231.992622	175.316048	88.697255	190.813077	187.028892	182.304059	274.984163	204.743621	175.145536	220.614276	64.815494	117.162685	221.494362	217.075012	143.247154	182.652891	164.113230	155.886818	207.297501	256.877669	134.594268	163.409202	104.294541	143.769117	64.523433	173.868085	189.655224	252.456618	60.327054	128.878791	187.291600	137.493363	45.817592	165.783152	161.672123	131.264469	217.196866	173.894503	108.704661	168.588160	184.208971	142.923283	124.646289	148.401106	56.977345	65.747692	178.914388	123.167143	164.325709	97.101619	138.024513	170.507650	33.456554	132.742288	152.442511	89.765588	174.244997	90.637091	226.338674	125.703700	118.128379	166.913940	85.864323	102.172768	105.858125	265.767821	86.315467	98.707230	97.561285	192.148876	99.036857	99.117514	128.577415	131.917734	169.873721	71.758535	73.263201	74.482930	265.058526	155.953053	308.373816
QSF_CAPR1.2.3	28.474292	42.962643	26.433251	92.253417	53.989298	96.179676	20.966394	26.212222	41.644434	32.574006	42.470875	22.012035	16.275310	20.030978	43.195038	52.990789	39.469134	48.090876	54.658729	20.257918	13.421768	45.322141	49.959701	41.962517	33.020295	76.777296	63.646046	74.499775	78.055730	38.818002	85.098052	55.602727	29.518949	29.250352	25.327209	55.224114	39.368399	32.701801	26.950140	66.813973	25.676702	56.907345	47.582691	18.611687	53.047120	72.114255	63.589189	101.018125	56.075187	106.581596	66.755608	29.313724	43.117717	47.893475	72.518687	35.157370	35.612265	48.387292	76.281582	61.801145	76.436577	51.754825	50.907707	39.654418	33.259167	16.051505	41.667543	59.491775	57.576436	39.954404	29.665586	37.376242	23.111377	20.811403	41.329191	33.103529	61.255423	70.517905	63.699376	13.856586	49.881301	49.064748	65.115624	28.472157	24.880882	39.744073	22.915798	65.786939	37.345431	56.251531	14.701188	33.734019	88.414521	13.683880	31.566175	32.244501	19.953230	45.331550	58.338213	102.525512	54.366023	17.720810	56.787307	21.368750	44.997606	26.061446	35.403413	65.633542	24.400763	41.244651	58.420606	28.824493	44.375550	93.560117	136.465014	41.350529	39.834583	43.549533	39.944988	31.211917	70.732622	64.638224
QSF_CAPR1.3.3	776.935034	875.248087	695.977848	1003.212122	931.714838	1050.750807	957.582762	457.763210	645.825277	700.511622	974.162483	893.597490	816.197992	467.630850	1180.986847	652.238587	565.719134	839.405566	855.207438	1129.598653	1292.493934	1293.370481	1113.157599	733.895686	882.398282	1007.284206	810.621132	855.502165	1127.917462	1055.296720	921.639042	1229.932242	590.389515	876.600300	573.373483	594.960624	829.216400	844.877698	824.771470	791.238248	961.285714	1152.567217	878.512160	776.429734	831.642534	1036.024858	922.082338	917.416817	841.046331	1323.194403	1120.275406	630.496133	696.953193	871.437236	700.588494	981.195996	1058.268185	841.112635	1208.871096	1206.242646	848.489196	875.622115	833.522322	1000.066876	817.390798	826.042974	598.394999	906.287060	994.178286	544.369360	840.476282	886.340117	785.749398	326.594269	1104.963497	775.401300	889.681701	792.761745	847.727638	419.782228	885.834625	1008.842150	1106.222137	849.502853	739.043298	755.936866	603.673917	1033.613727	711.188217	769.805986	969.068926	649.545126	1014.725543	426.228343	757.893138	842.176243	637.122916	838.302472	639.139210	1056.170967	844.167387	690.058296	978.262750	640.775189	882.774269	838.420022	1112.503621	1099.641410	837.681966	592.963198	1164.753793	904.601697	900.663274	881.076183	1281.249290	887.161473	441.763221	474.731446	566.177350	709.681565	960.748246	1002.138770
QSF_CAPR2.1.3	0.000000	0.000000	0.000000	0.000000	0.000000	0.000000	0.000000	0.000000	0.000000	0.000000	0.272593	0.442688	0.000000	0.380347	0.000000	0.000000	0.000000	0.000000	0.000000	0.000000	0.000000	4.429688	0.866857	0.000000	0.000000	0.890876	0.000000	0.550166	0.000000	0.000000	0.000000	0.000000	0.000000	0.000000	1.456611	0.000000	0.000000	0.000000	0.000000	0.000000	0.000000	0.000000	0.000000	0.000000	0.000000	0.468726	0.000000	0.328293	1.819518	0.000000	0.000000	0.000000	0.000000	0.000000	0.000000	0.000000	0.000000	0.000000	0.000000	0.000000	0.000000	0.000000	0.000000	0.000000	0.000000	0.467494	0.000000	0.000000	0.000000	0.000000	0.000000	0.000000	0.000000	0.000012	0.000000	0.246941	0.897821	0.000000	0.615973	0.000000	0.000000	0.000000	0.000000	0.000000	0.000000	0.781029	0.000000	0.000000	0.000000	0.000000	0.000000	0.000000	0.000000	0.000000	1.589095	0.000000	0.000000	0.000000	0.000000	0.000000	0.000000	0.000000	0.000000	0.000000	0.000000	0.000000	0.000000	0.000000	0.291673	0.000000	0.000000	0.467855	0.000000	0.000000	0.000097	0.000000	0.409557	0.617785	0.000000	0.000000	0.000000	0.648185
QSF_CAPR2.2.3	0.000000	0.000000	0.000000	0.000000	0.000000	0.000000	0.000000	0.000000	0.000000	0.000000	0.000000	0.000000	0.000000	0.503571	0.000000	0.000000	0.000000	0.000000	1.003205	0.000000	0.000000	0.000000	0.000000	0.000000	0.000000	0.000000	0.000000	0.000000	0.000000	0.000000	0.000000	0.000000	0.000000	0.000000	0.029940	0.000000	0.000000	0.000000	0.000000	0.000000	0.000000	0.000000	0.000000	0.000000	0.000000	0.000000	0.000000	0.000000	0.000000	0.000000	0.000000	0.000000	0.000000	0.000000	0.000000	0.000000	0.000000	0.000000	0.000000	0.000000	0.000000	0.916472	0.000000	0.000000	0.000000	0.000002	0.000000	0.000000	0.000000	0.000000	0.000000	0.000000	0.000000	0.000000	0.000000	0.000000	0.000000	0.000000	0.000000	0.000000	0.000000	0.000000	0.000000	0.000000	0.000000	0.000000	0.000000	0.000000	0.000000	0.000000	0.000000	0.000000	0.000000	0.000000	0.000001	0.000000	0.000000	0.000000	0.000000	0.000000	0.000000	0.000000	0.000000	0.000000	0.000000	0.000000	0.000000	0.000000	0.000000	0.000000	0.000000	0.000000	0.000000	0.000000	0.000000	0.000000	0.000000	0.000000	0.000000	0.000000	0.000000	0.000000
QSF_CAPR2.3.3	5296.511138	7507.196045	16832.200921	3509.218379	4013.416901	5840.397751	11409.050074	2127.458513	19206.329114	3901.624300	7041.007434	17676.651204	7611.659090	238.894097	7310.759273	12602.199646	732.813637	2681.395245	6004.685518	1357.452570	9059.914006	15178.001406	7183.006153	8052.027443	5329.339889	8015.973610	21161.275458	5830.066563	14407.980981	2003.361273	3021.918521	18329.186568	2243.945429	6672.956729	10074.104432	3071.377546	9337.311793	2202.042773	8318.758650	2732.742697	8738.133411	6849.185767	3518.399294	2152.919705	3524.520520	14088.122456	6867.884598	19600.389665	4670.465888	7428.383862	2326.664889	611.179457	690.502139	14280.035093	8229.349855	11706.848237	12908.745404	10397.484271	6160.666887	25210.297290	10544.963124	3798.241691	12623.139775	1977.657235	6284.517052	7601.751647	4074.903600	10334.168314	9760.332223	240.108105	8964.243731	10721.417897	3915.188183	448.419080	12215.642574	6659.491074	2368.762865	5848.386559	5685.620580	632.440433	5670.137734	4607.863783	39125.882341	19222.615282	9459.773843	1966.323311	833.625495	3245.285620	4800.504335	5577.889301	8781.217353	21136.008888	4624.766023	285.571561	7176.197822	14078.367849	17499.798421	7105.833237	6831.049578	3930.428658	3033.402664	9595.053983	10180.958109	11154.695043	3750.821265	5633.664958	3128.694362	2283.479306	1056.065395	4152.956999	10254.518526	3952.028149	3922.158884	1055.379358	930.599670	1146.634861	3496.492254	1007.159944	4547.722818	4098.027284	1041.929093	1230.499089
QSF_CAPRIN1A.1.1	81.717882	123.771175	150.609046	115.322060	72.783636	109.495713	75.733205	74.278598	139.845516	117.654227	145.125924	79.878989	121.211291	82.924333	187.276455	119.109446	83.180809	45.603251	148.841360	149.465230	127.367757	120.339327	213.418921	48.891727	103.958610	95.889219	172.162076	131.091523	191.122952	136.953563	130.701657	160.227602	69.371931	92.047436	119.081071	119.755718	211.509418	234.454762	203.723846	65.357956	116.289751	110.226777	93.854990	91.398399	190.218195	95.794612	81.762458	185.755697	135.346902	138.794638	156.979148	26.797018	114.002625	172.072402	122.285774	187.419332	106.991742	71.277444	111.634313	255.881231	52.335546	167.011123	155.850034	108.938973	129.651370	17.578819	105.937077	101.293190	69.595934	55.929270	109.988933	166.323115	109.158606	56.961955	150.888791	209.438007	154.005293	85.861964	128.397393	80.209552	81.349883	73.569704	119.568285	111.419132	150.590943	41.622905	64.278223	170.937803	132.645320	114.754883	74.830991	137.523193	65.498715	56.786679	119.436089	142.608027	77.693151	58.418910	96.911835	109.582375	127.046788	108.482384	73.977541	92.590596	193.394787	93.661004	311.038172	87.119121	75.041450	166.198027	160.231605	189.708310	154.446032	183.571004	269.836028	229.035882	80.569157	103.019320	54.951109	326.538776	219.310860	374.278286
QSF_CAPS1.1.4	0.774445	0.000000	0.000000	1.637522	0.750788	0.000000	2.388369	0.000000	0.000000	0.818382	0.000000	0.828117	2.390814	0.704198	0.778598	0.000000	0.000000	0.000000	0.000000	0.809663	0.832374	0.000000	0.786204	0.825578	0.793807	1.618973	3.357298	1.570424	0.811957	0.797516	0.789956	0.000000	0.000000	0.801664	0.838291	1.550858	0.000000	0.000000	0.786905	0.808310	0.774484	0.000000	0.000000	0.795923	0.000000	2.473530	2.395059	0.802964	0.000000	0.793878	0.000000	0.000000	0.000000	0.859914	0.000000	0.000000	0.000000	0.000000	1.601372	0.000000	1.628795	0.816396	0.808816	0.000000	2.462597	0.858151	0.000000	0.000000	0.806495	0.714950	1.663487	1.642937	0.860025	0.000000	0.808741	0.000000	1.647588	0.000000	1.610942	0.000000	0.000000	1.581398	0.817892	0.822624	1.675391	1.655260	0.000000	0.774843	0.000000	1.590569	0.000000	0.000000	0.814763	0.000000	0.000000	0.000000	0.000000	0.794549	1.576738	1.609435	0.000000	0.000000	0.000000	0.826180	3.521920	0.786923	0.810281	2.486704	2.477409	0.890716	2.605462	4.142823	0.845133	7.147487	5.941595	3.350672	4.854061	2.459870	8.911253	4.232184	4.062215	6.372096
QSF_CAPS1.2.4	1.345091	4.007894	1.719475	6.530865	1.382661	0.000000	5.422638	0.000000	0.000000	2.496419	1.324643	2.483902	5.871839	13.103776	2.636869	1.275484	0.000000	2.439071	8.540726	1.257780	2.495732	5.231409	3.924446	2.495123	2.622360	1.310301	1.233555	2.612537	2.528224	0.000000	0.000000	1.302851	0.000000	0.000000	1.246236	0.000000	7.173088	2.574546	1.291857	9.822536	10.562169	9.746503	2.631084	8.695972	1.278691	0.000000	1.286354	5.071190	1.341708	13.003148	7.427783	1.264796	3.598458	0.000000	6.412596	10.497734	1.146607	0.000000	5.066251	2.472655	1.256195	3.768087	1.254428	8.103263	0.000000	5.420639	1.281337	1.232027	0.000000	0.000000	1.232617	4.957572	4.577249	0.000000	2.527214	1.193309	9.982537	0.000000	1.278424	2.419285	10.206947	2.622014	2.520169	3.806930	0.000000	3.626853	2.520195	0.000000	5.196757	10.471751	2.529940	0.000000	1.253668	0.000000	0.000000	2.538613	3.733418	7.692625	2.601145	1.315229	0.000000	3.795198	0.000000	1.252681	5.590880	3.624755	2.708245	16.604671	1.332787	2.647525	1.281029	2.678721	11.418320	1.327190	1.310441	3.785887	1.275573	2.518306	4.942893	3.373544	14.084316	1.281385
QSF_CAPS1.3.4	0.000000	0.000000	0.000000	0.000000	0.000000	0.000000	0.000000	0.000000	0.000000	0.000000	0.000000	0.000000	0.000000	0.000000	0.000000	0.000000	0.000000	0.000000	0.000000	0.000000	0.000000	0.000000	0.000000	0.000000	0.000000	1.137109	1.275302	0.000000	0.000000	0.000000	0.000000	0.000000	0.000000	0.000000	0.000000	0.000000	0.000000	0.000000	0.000000	0.000000	0.000000	0.000000	0.000000	0.000000	0.000000	0.000000	0.000000	0.000000	0.000000	0.000000	0.000000	0.000000	0.000000	0.000000	2.544920	0.000000	0.000000	0.000000	0.000000	0.000000	0.000000	0.000000	0.000000	0.000000	0.000000	0.000000	1.280749	0.000000	0.000000	0.000000	0.000000	0.000000	0.000000	0.000000	0.000000	0.000000	0.000000	0.000000	0.000000	0.000000	0.000000	0.000000	0.000000	0.000000	0.000000	0.000000	0.000000	0.000000	0.000000	0.000000	0.000000	1.291615	0.000063	0.000000	0.000000	0.000000	0.000000	0.000000	0.000000	0.000000	0.000000	0.000000	0.000000	0.000000	0.950868	0.801543	0.000000	0.889170	0.000000	1.529680	0.951406	0.000000	0.000000	0.899048	0.000000	0.000000	0.825251	0.000000	1.785872	1.447373	0.000000	0.000000
QSF_CAPS1.4.4	0.000000	0.027528	0.001250	0.000000	0.000000	0.007245	0.052910	1.191518	0.003780	0.000944	0.000000	0.000000	0.000000	1.017720	0.000000	0.000000	0.597992	2.406743	2.422098	0.000000	0.000000	2.564987	0.000000	0.130251	1.614156	2.714755	1.233084	1.249757	4.975077	1.260222	0.000000	1.272569	1.245490	1.285058	5.002858	1.284997	0.000000	0.000000	0.642170	0.000000	0.002818	0.000000	0.000000	0.000000	1.284990	7.207327	2.540281	0.963181	0.000000	0.000000	0.000000	0.000000	0.593999	1.199444	3.670096	0.000000	0.000000	1.255174	0.000000	0.000307	0.000000	1.277937	0.628295	1.185534	7.375655	2.332457	0.000000	0.000000	1.258216	0.000000	0.000000	0.613857	0.004019	0.000000	0.000000	0.000000	1.245179	0.000000	0.000000	0.000000	1.228923	0.000000	1.246485	0.000000	1.211682	0.000000	0.000000	0.000000	0.000000	1.263153	0.962068	1.261107	0.000000	0.000000	1.247244	0.000000	0.000000	0.062646	1.253945	0.648083	0.000000	0.000000	0.000000	2.444907	1.365853	6.060252	0.000000	6.876829	1.293832	11.902501	4.938037	6.604452	0.002417	8.894692	15.963181	15.805037	1.403467	10.138688	23.444395	25.447424	1.452626	1.455263
QSF_CAPS2.1.2	18.295347	23.955907	43.107138	25.275749	13.899714	16.344654	55.862423	62.852949	34.955055	58.308087	37.990465	68.813063	20.701387	27.001485	39.376362	68.034522	32.203317	132.234051	137.989087	107.130231	59.756330	73.259480	21.690190	15.642384	18.949732	35.183584	47.849450	33.366274	81.242765	25.718173	26.300913	52.800500	14.946039	19.972732	58.479754	25.333699	18.245340	22.086340	12.321966	5.631532	15.544852	35.345501	24.525494	13.179240	16.819533	48.255902	29.899650	85.403855	61.536266	22.323018	67.802159	92.721660	72.533324	44.870756	50.587825	30.108445	36.628519	79.285917	87.542140	23.584088	20.548959	56.267401	3.687674	53.459679	52.087403	38.998275	34.518657	4.286066	11.921324	82.010674	31.045315	42.022189	104.999036	42.841327	86.035107	62.731971	38.504188	16.155472	20.623170	32.816233	36.249370	37.112891	27.849772	19.936734	24.086459	64.818179	103.548466	31.960822	27.422207	41.680548	51.839058	11.748682	9.050401	54.221928	36.196960	30.648225	28.007493	16.085338	9.377080	11.016037	6.734288	95.825253	30.008968	43.037348	32.757475	21.601846	41.055341	25.494957	10.014638	27.549924	67.324747	38.269678	39.183498	16.476447	25.778489	25.594806	12.704544	31.876986	33.805169	40.667089	9.328222	30.668851
QSF_CAPS2.2.2	1.711443	11.748270	12.072217	9.837926	10.044509	12.256167	6.747469	2.106068	1.776434	31.190520	2.643038	30.859153	1.741215	1.837356	8.031897	0.000000	3.117594	12.204453	15.061896	56.483989	49.196119	5.613993	0.019480	3.693234	2.632357	0.898479	16.268205	12.205040	8.118804	21.196244	5.344471	22.450686	0.900122	1.073438	2.730502	0.882436	13.362188	0.880381	0.000000	2.612943	10.782172	0.870598	0.853629	10.517997	0.000000	2.860819	0.909440	7.929472	40.254374	18.693786	32.477589	28.913029	25.106602	6.477693	2.048880	10.378766	13.843654	23.173539	8.297815	4.805171	17.416453	0.000084	0.887342	28.092933	0.419256	8.382315	2.066960	0.912884	11.719528	12.838804	3.609435	6.353420	0.907855	12.955198	17.325365	7.039031	0.000020	5.148643	4.706987	3.434687	18.094287	1.713812	25.680817	2.948307	1.449614	3.052455	18.371461	1.441750	21.399700	0.013871	0.896565	5.869572	5.339144	8.419367	1.659625	0.878795	8.131971	2.583254	0.866701	6.990368	5.320956	3.786882	5.661999	5.121632	3.367967	1.954102	7.425424	19.421289	0.687529	6.854071	6.766317	11.331119	30.811459	0.000000	6.418136	7.104455	0.604144	0.698680	10.222759	4.238451	4.120802	5.489485
QSF_CAPSL.1.58	14.600575	0.000000	0.000000	28.137354	7.594188	0.000000	32.515221	0.000000	9.126978	0.000000	2.987465	0.000000	14.699527	0.000000	0.000000	10.733460	0.000000	12.674164	4.595642	2.400791	2.384035	0.000000	28.475514	0.059078	6.478500	2.405382	6.598654	0.000000	7.268434	5.667555	16.711953	27.239744	28.594986	4.884904	35.185842	7.581582	13.385708	7.093572	0.000000	7.361642	11.168552	19.876682	8.744421	7.212097	0.000089	11.759035	0.000000	22.186273	20.803742	11.110640	2.424677	0.000000	2.217219	2.246806	6.883486	4.926315	2.267872	5.784359	44.511455	0.000000	4.702533	0.000000	0.563894	1.790845	36.249015	32.403139	2.411791	9.340018	22.878430	0.000000	6.076720	4.807104	0.000000	0.000008	23.222578	0.483771	12.885111	11.429965	2.398011	6.738173	26.869275	15.476848	4.854287	30.963560	2.291114	6.829804	31.534831	53.811010	0.000000	11.579405	4.786594	0.000000	2.467956	35.952245	4.910529	0.000000	8.486999	6.797475	2.462283	0.000000	0.000000	4.727687	7.436665	10.964447	6.036982	0.000000	0.000000	4.206611	12.019715	6.156028	10.781767	17.830887	6.748632	2.366917	2.056457	15.086083	4.234009	4.659957	18.867290	16.412547	2.138665	0.000000
QSF_CAPSL.10.58	8.335592	90.117862	20.877527	42.487742	37.089800	49.521253	45.092362	15.765365	52.010247	39.540470	87.943920	15.959008	33.775084	20.939249	48.085343	26.748247	14.330307	13.625410	29.307414	49.264171	72.541657	101.921876	60.561798	15.780496	29.023891	30.808966	30.194977	17.629804	24.815791	84.624511	53.135954	29.837380	96.268534	31.254803	41.659509	10.601148	61.754920	41.825553	101.192786	27.515825	26.105104	78.548383	31.346707	87.285874	12.799859	31.857589	54.711992	28.717491	21.535503	49.550451	39.650015	19.299212	14.851999	62.718091	84.997060	41.595625	15.223440	10.173527	65.976078	53.780266	48.323841	53.102888	24.580458	24.160061	66.122067	33.110628	15.126422	5.226742	36.217561	0.014692	51.017372	71.238789	33.841516	15.858337	73.181111	35.571776	46.507149	20.564819	23.264380	18.126101	67.198777	40.657515	32.644160	23.549983	47.449457	5.058382	1.700964	41.298613	27.095789	26.687374	30.038329	33.119473	25.380302	22.258481	14.814118	86.419562	56.708494	63.315972	16.695122	46.710864	57.737959	33.840604	42.974756	14.447990	143.886071	110.357915	99.666058	78.542206	58.513112	30.555505	146.021708	122.727520	44.684542	11.769688	95.397168	207.377966	116.214453	114.261495	121.362742	157.875610	95.715386	68.777041
QSF_CAPSL.11.58	37.709376	55.842298	32.501805	49.764513	185.083331	27.528035	80.127040	47.411332	53.541989	95.447504	14.645468	46.861404	82.121615	14.758076	98.901560	107.333456	82.683104	61.320299	73.217172	125.537680	108.956339	103.622536	25.726610	47.105548	89.964969	82.000222	41.950998	63.313281	49.773247	70.134766	62.570945	34.643117	49.744292	93.990725	70.538800	139.141558	50.498083	25.861104	27.111952	27.744117	124.748309	112.969161	52.994013	85.326870	46.840497	62.317747	125.875462	65.457898	79.788244	89.334492	86.490482	38.572270	81.939270	72.508607	66.484444	58.769549	71.014984	152.691248	108.686248	87.808706	34.000351	132.326505	23.591268	48.981489	66.597922	44.928202	96.730787	27.537579	24.628334	11.618392	98.099484	54.465499	86.328608	30.797996	127.841115	59.658466	40.150765	17.090612	47.845204	37.043766	61.861119	13.440243	108.768029	73.791595	62.807745	7.954336	68.107991	107.859353	90.769577	71.585830	60.125552	17.718075	66.035283	5.816806	51.430477	92.809528	39.147907	60.481268	28.059527	46.471933	27.762068	31.748832	126.976305	89.246437	97.301076	103.928505	113.100448	46.741266	45.876407	39.918921	106.692174	17.321139	101.643334	40.066586	82.063312	100.041483	21.438356	9.511758	35.969989	35.921317	130.467490	27.527583
QSF_CAPSL.12.58	485.246044	314.584204	298.896988	355.206669	406.988142	313.989356	132.078369	110.370739	500.229507	320.971331	366.459844	295.888233	278.505814	368.566086	219.756726	200.833862	274.005858	172.759969	233.104786	309.213475	226.964951	255.869160	364.077820	319.422754	408.639546	461.030850	306.055180	525.883219	346.141316	373.098184	301.610433	358.561190	310.580033	291.044590	158.893078	368.736821	355.743004	416.388616	220.433195	365.789324	380.992818	525.903607	436.894983	239.691125	373.397183	390.750272	405.167085	312.566519	192.717838	425.892601	283.989963	120.902640	206.617940	259.319961	234.926296	410.966314	286.660044	259.327314	308.520734	308.436759	446.570533	438.251863	429.340785	90.947001	395.865853	246.742472	291.644837	344.179395	310.188666	117.685730	367.407700	276.490661	274.778904	126.724054	137.480114	109.100064	322.476560	290.660700	227.791901	148.343962	297.050216	385.084600	345.545023	467.194583	228.756020	299.432453	118.969335	301.141124	447.145750	355.025288	304.202708	378.449902	333.293049	348.998981	299.999789	259.883650	373.450533	287.415390	399.696245	269.883412	291.973905	309.008888	290.609092	213.250804	199.841718	160.042779	117.748019	127.649363	96.693032	90.195115	173.245938	112.481236	96.248692	52.396171	92.602266	70.683157	63.850872	94.514348	88.964449	62.921507	165.924548	90.598265
QSF_CAPSL.13.58	241.753576	206.496379	351.855133	148.394929	240.044032	367.392160	271.271039	144.704445	275.226948	269.634443	277.417891	337.414758	163.207842	185.160500	365.884051	322.805449	144.577071	421.712029	204.554623	292.894260	293.729836	371.492124	302.827106	198.268194	249.936117	278.283988	376.132011	286.036399	186.518364	279.734254	175.786031	286.621464	183.540589	191.743109	202.871342	215.438771	178.047633	148.623533	252.291595	127.977636	278.098261	319.408392	316.737876	262.365506	182.605973	157.553226	169.914647	306.842480	354.740018	323.184311	295.491921	172.270094	227.603215	258.448129	267.018140	289.010774	225.017246	333.620347	259.313185	247.911514	239.256317	298.955146	229.779895	350.855016	238.325384	172.805956	180.968908	238.962827	186.675390	77.054474	196.120092	459.445814	213.167871	115.298190	307.478578	198.749992	202.858216	159.633420	185.954333	78.031407	300.187313	166.683526	438.585576	226.483931	411.917767	129.657067	200.513092	175.927277	160.181578	175.712751	193.118553	166.295361	163.477772	34.233369	221.733501	298.640314	216.747093	125.118689	118.522150	176.441977	264.207810	350.587807	135.110616	316.076493	150.660798	98.361808	82.271359	122.811198	71.895569	107.063009	116.399668	85.314209	135.016799	73.450027	71.926417	76.021602	116.864387	77.543523	84.830335	34.937736	29.426501	125.758179
QSF_CAPSL.14.58	0.000000	0.015845	1.983004	10.031259	0.000000	0.000000	0.013460	0.000000	1.975634	8.398807	2.210669	0.000593	0.039567	0.000138	9.584930	56.708650	3.171109	0.980587	5.877692	21.182538	27.915251	21.346680	0.010884	20.514510	6.680160	27.751378	0.000000	45.947732	0.000000	7.796542	0.075970	0.000053	0.000152	1.509564	35.480536	0.000020	0.066247	2.493833	0.279848	2.099374	33.306223	16.778412	9.036427	0.000000	2.787850	22.765968	3.156608	2.726796	0.649638	0.000000	3.111281	49.934382	0.000000	50.663557	0.637384	0.014719	0.000000	0.000000	9.414525	0.000000	18.546039	0.754801	0.000678	0.144470	0.000000	0.002082	1.949960	32.606801	0.967743	18.846141	3.331848	14.807354	25.388860	20.492596	23.623223	11.709771	9.645047	0.039402	3.949377	0.000000	6.908312	0.501866	19.809493	0.031594	0.000000	31.395269	29.328785	13.679576	31.185640	0.000000	10.465134	18.897075	12.693719	0.000000	0.000000	0.015410	0.000879	0.297837	0.000000	0.003430	14.728517	0.000000	19.836021	33.967999	210.580040	194.309714	82.389828	166.055688	64.976847	116.091266	58.544178	95.447755	130.796969	119.853426	105.115475	99.948134	147.064309	139.360576	42.350552	58.465735	186.359089	176.737906
QSF_CAPSL.15.58	91.790910	107.075767	129.419356	89.700264	70.927189	144.486949	127.975314	47.332454	38.320870	95.151965	100.538526	49.017438	113.966540	82.995833	120.964907	82.521008	45.639680	78.032549	93.320155	144.879966	99.816606	130.668338	116.256501	87.144218	39.263193	89.758574	73.121948	100.070299	31.985663	130.607713	73.567367	107.905491	55.200598	51.564616	150.618988	35.492433	40.688601	140.578685	57.652513	61.554524	172.927954	114.834180	67.240487	121.086682	61.892994	45.886979	132.867296	81.220131	98.460892	82.714135	111.199981	64.836231	71.445604	89.342196	71.354161	63.039371	64.486747	83.570886	53.902400	79.095213	131.638473	126.311778	75.462431	47.992082	93.195235	37.346065	87.682680	84.956554	72.976158	16.964115	106.438331	45.223756	70.055949	39.467646	134.883734	41.492936	49.290742	88.923537	69.436519	54.531491	83.201942	66.278157	100.602451	36.499936	92.565875	33.984957	33.668207	106.357592	106.942500	64.607844	67.119475	77.138602	114.891221	20.312555	83.769637	64.821054	31.884711	59.101000	83.317880	84.738797	49.080891	46.461188	82.088382	37.990379	223.020147	124.342024	194.034857	134.938250	111.683656	68.436499	203.053828	192.740380	172.700123	96.135240	136.977788	167.722117	114.250142	165.231546	151.527871	98.735036	135.636100	205.568606
QSF_CAPSL.16.58	19.827034	31.327611	19.765504	20.559157	51.826949	25.710009	50.394244	9.298778	49.374677	35.216302	41.058908	32.972938	44.155820	12.332463	55.997020	21.038891	21.404946	17.578032	49.150687	39.188630	15.986349	41.275086	31.853552	49.804837	38.273818	23.239695	20.237440	75.338351	56.113043	26.138782	12.297943	24.481812	48.975000	32.537108	34.439855	35.598477	67.580230	29.993068	38.596728	17.024711	81.532335	44.539847	36.230204	25.467453	38.916488	69.869925	81.814606	63.170549	22.874820	48.174509	45.651259	12.587321	27.671426	32.016204	25.352580	29.909969	34.068613	23.377883	64.286358	80.897716	17.157590	60.463315	25.768336	27.901980	30.916526	31.913632	36.836380	53.909714	22.324675	19.374430	30.097895	28.393097	33.155965	41.496542	56.439622	47.181059	26.574782	32.200409	19.581954	17.810661	43.440014	13.322887	19.683602	56.701929	21.260530	15.047489	57.584817	56.204711	47.283797	14.209655	65.392827	18.439695	36.083330	22.773991	16.142851	74.499615	58.651007	9.977598	5.749549	38.778933	29.972218	11.105688	31.493865	79.903573	276.430602	330.779736	247.045251	176.343675	131.245872	206.315103	394.102893	224.883062	123.814059	60.657336	159.569030	131.701200	137.452271	89.265403	182.811454	230.284932	86.722840	70.751615
QSF_CAPSL.17.58	7.207784	7.268028	0.000000	10.132966	16.610845	2.899555	10.121070	7.449584	0.000000	5.758382	5.810506	2.819143	11.777542	7.394713	4.412972	1.472102	2.770015	14.053535	9.736592	5.678869	2.786569	5.683287	17.088759	2.662544	17.103365	8.514768	1.367315	8.399561	8.612640	15.869225	12.772466	33.917103	5.478736	2.883990	2.896663	29.611696	0.000000	9.848928	8.404137	19.907582	7.214705	5.769962	15.852131	22.042814	7.074008	12.820487	2.780465	5.693012	2.854373	33.132471	6.966360	9.746307	11.078623	2.697172	4.157215	13.181107	6.655818	5.801489	7.186649	2.767380	6.744699	12.228944	7.044465	2.916902	4.203027	4.050942	4.176015	8.114633	4.251822	3.172391	4.084007	4.166385	8.247090	4.522807	2.831707	5.378950	15.142473	5.496717	8.311638	12.559535	4.134959	10.042387	2.860030	9.727445	1.355615	5.907253	9.190983	27.254346	2.842803	4.190710	7.052609	1.413689	6.957234	1.527551	12.737297	8.557799	1.394319	5.623399	12.655442	4.309173	1.414462	2.773987	4.292201	0.000000	4.884642	8.186954	10.260332	10.320571	10.244087	2.379525	16.252285	0.000000	25.826998	5.426908	2.502342	0.000000	5.265436	27.240632	18.250009	4.849599	20.430555	26.718490
QSF_CAPSL.18.58	0.000364	0.000000	0.000000	0.000000	0.391339	0.000000	0.002353	0.000000	0.000000	0.000000	0.000000	0.000790	0.000000	0.000000	0.180134	0.001834	0.000000	0.000000	0.000000	0.000000	0.000000	0.000000	0.000000	0.000000	0.000000	0.000000	0.000000	0.000000	0.000001	0.000000	0.000000	0.000000	0.000000	0.000000	0.000000	0.000000	0.000000	0.000000	0.000000	0.000000	0.000000	0.000000	0.000000	0.000000	0.005952	0.000000	2.825394	0.000001	0.000000	0.000000	0.000000	0.000000	0.000000	0.000000	0.000000	0.000000	0.000000	0.000283	0.000022	0.000093	0.000000	0.000000	0.000000	0.000000	0.000025	0.026349	0.000000	0.000000	0.000000	0.000000	0.000000	0.000000	0.000000	0.000000	0.000000	0.000000	0.000000	0.000000	0.000000	0.000000	0.000000	0.000000	0.000000	0.000104	0.046218	0.000000	0.000000	0.000000	0.000001	0.000000	0.000000	0.000000	0.000000	0.000000	0.138545	0.009169	0.000000	0.000000	0.000000	0.000000	0.000000	0.000009	0.000000	0.000000	0.000000	0.000000	0.000000	0.000000	0.000000	0.000000	0.000000	0.000000	0.000000	0.000000	0.000000	0.000000	0.000000	0.000000	0.000000	0.000000	0.000000	0.000000
QSF_CAPSL.19.58	13.967692	0.000010	0.347942	0.000000	0.390854	10.377649	3.946568	0.000000	0.000000	0.000000	0.000000	38.009379	0.000000	0.000000	5.781033	4.478285	0.000001	0.000000	0.000000	0.000000	0.000000	0.000000	0.000000	1.273203	0.115618	0.000000	9.105808	0.000000	32.633986	7.588371	0.006034	0.002477	0.000000	0.000000	17.343324	0.000098	0.000000	0.000000	0.000000	9.120586	0.000035	0.000000	0.000000	0.000000	0.227215	0.002553	6.649472	13.721945	0.000000	0.000000	0.000000	0.000000	0.000000	0.000000	0.000001	0.000000	0.000000	1.032881	5.392818	4.431497	0.000000	1.332812	0.000000	0.033730	18.173023	65.801649	0.000002	0.000000	0.000000	0.000000	4.842210	0.000609	0.000000	0.000000	0.000000	0.000002	17.017248	0.000176	0.000000	0.000000	0.000000	0.000000	0.007431	0.024784	3.937421	0.000000	0.000000	15.573433	0.000244	0.000001	0.000060	0.000182	0.000000	0.000000	28.735754	43.956340	0.000000	8.203461	0.000000	0.000000	0.000000	8.449481	0.000009	0.000000	0.000000	0.000000	0.000000	0.000000	0.000000	0.000000	0.000000	0.000000	0.000000	0.000000	0.000000	0.000000	0.000000	0.000000	0.000000	0.000000	0.000000	0.000000
QSF_CAPSL.2.58	23.198318	78.965049	4.507261	9.687661	0.018575	31.492457	22.248526	9.786046	32.905029	33.945611	9.212499	16.571719	27.758783	84.030952	60.585848	108.067596	37.001867	139.117293	16.443805	107.962824	14.546009	85.167119	36.398202	40.263933	26.739921	43.137797	33.165723	5.629562	15.540123	38.107874	0.000321	40.982464	42.702216	65.224156	39.280519	42.122822	53.820391	32.022848	34.846625	11.506619	44.485772	42.495078	18.666100	0.000003	17.448595	11.880314	21.346426	64.726030	29.328990	37.625925	47.664619	20.111653	10.000236	23.064811	33.574440	5.864750	26.619669	8.296287	35.239675	34.257290	3.709110	46.559640	36.315977	14.915638	17.559963	25.163517	1.646446	35.675751	107.913552	11.786290	46.344981	21.724587	8.381504	0.565386	24.026004	98.976666	58.495064	14.868123	5.128986	10.981992	66.205047	38.058153	27.109821	10.283707	82.831095	21.960234	67.853497	47.071387	111.045316	25.177266	19.108110	17.348115	39.010238	0.002580	38.857361	31.043486	27.287387	35.684760	8.206944	8.095271	31.403001	54.958255	43.462387	85.623071	64.110765	75.652801	119.517912	64.979705	27.066790	22.889799	57.978335	45.991696	76.879137	82.584039	80.082850	75.663471	92.198875	28.063056	67.033938	33.074687	94.532245	96.273478
QSF_CAPSL.20.58	0.126434	21.034792	2.913225	20.430429	16.534449	57.498084	9.861858	18.193123	7.579027	73.599165	6.328528	20.943280	17.872780	0.124119	31.129516	18.071721	5.408701	12.519941	65.211091	36.271168	35.277919	84.943543	19.147596	41.830439	10.919843	29.297045	5.954192	94.879103	25.222740	42.316444	27.076794	68.837398	4.571426	31.298805	27.681018	46.354112	27.083963	42.659571	50.388558	60.986418	11.749715	21.728026	22.879078	18.894747	58.300365	41.946687	33.292916	44.823952	18.199675	71.270298	25.083636	12.538933	20.060654	23.921091	65.837227	15.400840	16.529691	48.188985	19.253400	9.599786	32.768127	97.430087	32.809586	8.907358	62.955241	46.715879	43.347330	33.484588	42.173366	12.050904	4.378016	18.197214	124.608604	1.372863	28.320068	50.529361	62.369217	60.855700	68.655178	19.958001	14.885523	15.203847	55.511018	2.123449	1.407435	7.360747	7.183148	26.544971	28.088184	58.324567	17.353030	1.662394	30.235536	12.874898	18.379140	8.211727	8.478189	38.300331	44.561154	22.947047	17.838784	2.440143	14.231912	24.487947	106.626070	85.615432	88.611939	52.748277	20.066922	65.863831	128.134836	73.779062	35.977937	47.255366	47.908460	68.169709	45.707019	24.272426	26.139440	67.780289	100.687457	65.758898
QSF_CAPSL.21.58	9.213452	5.335946	13.747544	4.741721	15.039970	2.391562	3.346583	16.971607	0.627465	23.365789	0.000000	11.894060	50.894048	32.707419	6.293154	0.001659	40.748341	13.475625	39.974121	34.422229	8.205548	22.699634	0.000057	0.000019	0.001911	3.026356	0.001214	17.842554	0.013198	14.373601	25.862343	2.579934	0.082389	2.495874	59.995684	0.000061	0.113166	0.000000	0.000000	0.000000	0.463568	18.638968	14.198000	13.110688	0.000765	1.214136	3.795970	75.904274	19.574482	0.000000	22.790206	11.203419	52.227279	0.004489	13.861310	2.165982	53.911843	22.193126	44.772532	18.715804	0.001448	35.266417	19.337983	31.412299	6.082223	0.008657	0.497475	0.000037	0.915945	0.000000	12.774023	4.880190	0.225809	33.385870	0.000000	4.835935	0.003782	2.496458	10.428807	59.374463	1.449431	0.000447	0.000000	25.970522	16.354376	0.000000	53.131404	0.000001	0.001078	0.000000	19.836716	0.000000	0.000000	18.389016	6.112851	27.917295	0.000157	0.000000	0.000099	0.000035	9.304464	31.978769	12.632382	21.384983	3.607636	0.001184	0.003982	0.006005	0.000000	0.000000	0.000000	0.017690	0.004532	0.000039	0.038058	0.001047	0.000000	3.083992	0.000107	0.000000	0.000000	0.000074
QSF_CAPSL.22.58	212.911294	298.352673	307.721364	270.844161	361.049458	262.856462	339.045197	198.893008	238.816733	312.045891	235.726048	239.927930	398.805133	117.448120	375.561417	269.648301	101.617192	216.964736	280.678570	214.238266	287.525583	250.047213	275.406914	217.895248	358.679644	360.425446	243.989879	170.900063	286.204281	365.661832	396.041697	151.470770	265.481301	162.848285	320.641600	209.857277	163.818067	247.208621	137.568414	371.971098	331.201641	330.033189	288.180770	256.723974	293.385308	392.675114	212.436543	331.311263	224.224763	492.225520	253.012811	169.069259	265.574147	362.616849	340.977617	191.675791	263.873610	232.226317	374.910244	345.394133	337.727619	319.008562	201.577698	214.251963	278.155658	322.528101	260.423984	282.775960	209.405808	88.003621	275.341013	298.803866	258.348402	44.820208	307.447677	349.686452	268.370736	191.402540	274.516188	276.500197	339.116775	396.839784	267.346145	301.422818	264.626827	129.727309	142.569529	377.432914	258.020903	253.063418	353.753807	92.426660	274.583933	54.571309	287.697594	239.494570	163.712078	210.424063	236.670113	133.310305	244.239785	257.001339	232.922289	292.650301	696.187991	680.773910	618.697136	878.746266	799.348327	757.722901	891.470493	520.996254	824.799808	906.524213	773.575943	1038.078827	936.608976	964.842042	874.228448	705.364310	1190.914520	1108.443662
QSF_CAPSL.23.58	167.409748	122.372175	190.979460	269.276991	280.123080	386.540888	291.570947	145.398651	358.012023	175.857941	158.586160	324.949669	200.668892	123.113223	333.103939	311.734162	143.735936	126.021767	129.168307	211.028915	370.874543	377.256967	166.063734	234.295914	175.365007	204.062049	444.146556	184.432029	239.252355	118.620034	188.191689	330.138065	257.550234	225.461328	241.655395	219.668552	485.283359	105.839168	187.688775	294.392296	149.300984	306.990814	148.763121	262.380656	214.456752	241.333366	177.520784	316.317482	267.794158	218.730804	212.696498	65.525293	93.141448	324.618516	512.839234	191.665136	232.930615	390.199419	580.709124	190.489739	304.136975	114.924828	317.100193	60.264801	216.722728	145.890754	355.981377	38.652893	271.338407	61.179556	216.037567	491.671467	198.905204	67.961655	395.131451	245.500043	102.287812	160.383427	126.066811	104.117281	648.560621	178.396916	522.939803	259.495461	272.562923	128.811377	93.370743	64.889043	322.318082	129.126526	106.094661	498.224898	238.313992	69.230381	195.690698	286.686840	232.433695	194.123246	144.103617	72.705473	211.059329	205.031712	290.055487	218.263314	253.580287	356.517393	140.985235	100.007370	60.479083	135.837310	206.473372	731.514116	149.123791	97.716217	434.512750	230.073715	159.048659	108.466592	203.491884	138.685759	205.480194	361.086601
QSF_CAPSL.24.58	285.421542	354.445852	386.529900	312.052428	318.524612	537.124556	491.697161	264.188553	344.376544	517.486145	456.028575	306.543368	332.062001	165.885509	411.570487	320.220988	194.904801	238.002108	336.035480	394.678459	447.619354	470.615156	383.651779	406.778611	368.570861	384.171556	702.368077	408.762383	569.634356	377.753396	219.233588	458.004670	194.128210	335.830181	328.628043	228.998376	390.199715	305.533003	708.261679	365.655530	664.229030	319.255449	330.176218	287.294175	302.960403	444.243399	261.018513	641.568666	343.223259	548.949509	296.833346	337.780363	222.046620	367.778124	655.557780	485.484076	307.235932	383.956160	551.006529	441.375508	337.076084	593.380270	427.956358	323.169532	362.017030	248.279196	374.488141	323.779589	424.557045	261.221226	333.430321	595.303409	311.538834	236.195995	304.120356	317.544777	435.359152	510.396460	343.941999	220.084435	471.675466	393.898501	451.030601	286.484956	348.785450	337.354512	167.349888	435.452941	477.118657	406.407887	407.824014	407.855244	396.896496	126.759875	311.333872	286.104998	218.239061	469.075401	256.067947	562.990166	261.271741	393.694157	437.575940	231.103523	377.940134	385.417733	197.354595	221.360680	203.365297	314.102080	434.890727	304.228601	221.447527	155.934250	216.794531	203.844230	227.704834	181.564628	184.401898	161.535276	180.323013	121.559129
QSF_CAPSL.25.58	36.383458	32.991520	18.766237	9.808213	14.946429	12.682635	59.144936	25.197846	35.837005	9.162116	14.581442	26.627397	30.854490	9.720504	62.621413	29.498568	11.313988	28.507205	17.846809	29.052442	13.492365	11.153652	11.458012	17.969487	16.132906	59.932718	34.630722	4.689373	31.939128	16.968101	25.478491	11.227878	6.218454	1.589621	29.163013	26.678734	12.020765	11.671439	3.165906	18.902969	6.475633	29.243507	24.675595	30.965068	27.152442	21.281059	17.457547	39.138836	7.354654	22.447360	22.106533	16.092981	13.420951	21.793612	10.468958	31.927919	85.872902	43.665651	44.356052	18.325778	20.574585	31.096771	31.184805	4.470896	40.104983	17.870394	9.336037	41.236894	11.819275	19.072041	18.981704	63.630113	5.880442	4.629668	9.333941	22.931516	7.691037	24.385657	22.357412	6.282500	7.494863	11.372286	13.829561	28.894498	11.653197	33.892249	11.205340	16.011374	9.626218	6.319778	77.285736	7.889392	27.589336	0.000000	15.901998	64.081701	18.615386	26.459436	9.477186	3.259942	45.600647	6.211294	9.909217	32.497093	18.431024	8.717012	1.959074	12.446996	3.888824	0.000000	15.718487	8.058257	12.608882	25.502465	17.394994	7.848323	12.484046	44.985430	2.154113	3.585710	0.000000	22.306287
QSF_CAPSL.26.58	214.993432	134.784352	146.836073	157.582942	220.056327	218.679186	250.682127	173.990012	126.177892	124.121573	229.030342	223.310050	146.066245	82.767073	217.714054	253.786967	70.561092	51.307639	141.226657	261.743878	234.920262	251.696423	305.377319	309.918317	117.866023	171.823007	147.440425	256.065071	167.160878	241.838576	217.389654	261.656994	196.838115	239.746410	167.864998	248.199669	276.300601	215.524335	178.365616	200.693709	157.136111	231.741607	145.797770	308.725170	236.389502	241.223351	365.028964	254.675604	194.389159	287.356356	290.060692	78.649695	189.258993	65.747659	131.702135	292.512549	238.378449	224.337288	178.750168	225.402287	259.759763	259.101876	266.631148	120.585897	165.780261	214.161809	133.095444	63.687259	354.568067	38.218593	203.709584	149.113386	62.264605	64.548516	299.037459	150.329017	179.963668	162.793131	209.778120	140.300033	161.879709	177.182771	195.067355	190.802387	179.365943	126.009902	74.805021	280.062112	217.600396	186.453128	323.373096	215.695416	169.257849	29.730563	252.075485	170.788310	222.457250	173.697377	178.493630	126.821050	314.502294	294.601511	313.918730	182.737174	794.707788	1140.381439	396.674961	680.942680	1023.007929	399.222703	1057.083840	1179.664922	883.649047	695.475101	560.926487	836.155489	1474.443221	1176.438276	1228.253057	459.359051	626.244483	725.390782
QSF_CAPSL.27.58	265.378809	199.702459	132.836124	155.741417	279.929885	404.773838	179.827458	80.827872	128.449152	151.446443	176.949869	61.945162	221.919162	118.564495	210.532771	169.165720	54.902177	137.524422	69.031891	313.806053	142.779675	321.179680	298.788610	249.438545	314.838560	242.365582	230.874534	296.425737	136.574346	405.416587	396.431999	333.352544	206.279822	224.079549	22.121651	158.375367	201.953953	273.205273	306.518171	225.041371	258.728642	407.270309	144.050468	327.043336	328.691506	118.554403	243.677289	149.607789	249.709531	244.722191	261.121645	65.580218	157.711023	116.387443	75.872431	139.075515	134.048087	198.530922	231.784492	93.541513	257.845612	156.679664	286.592326	102.109778	156.492185	123.054401	314.840971	101.491598	281.207761	29.087076	180.273740	149.173487	86.780498	64.118507	125.979193	52.645939	220.220589	366.756013	257.404124	150.628294	143.249678	288.784447	148.810963	161.080818	75.743241	81.662974	120.276691	182.880089	271.794623	184.581979	145.431170	177.182825	239.041359	34.037760	144.756495	122.178847	129.257494	313.519637	310.457323	193.218823	228.743497	63.187549	392.109333	112.053777	43.778199	6.201926	33.458216	24.833343	7.708199	55.657118	70.741145	61.224740	23.490576	68.858509	74.292318	32.688939	9.626221	46.418427	43.937798	11.742899	13.532316	55.081053
QSF_CAPSL.28.58	130.669133	37.019120	108.148844	58.475896	39.944656	42.640148	95.737621	17.422717	178.728609	127.084608	119.852502	60.123983	46.227421	12.158124	50.245465	125.186218	20.703695	58.118958	83.927471	73.246585	100.323438	145.276523	50.201047	83.342814	134.467539	68.053123	121.840803	14.070245	81.869116	86.379880	47.097482	77.543430	88.115537	59.280594	84.387704	32.694712	83.756905	38.628153	69.197701	36.987273	82.872660	43.774855	83.573906	34.146836	83.470068	77.461132	114.841728	83.718567	94.202685	75.482021	127.784813	118.748023	18.443357	69.501201	89.593703	190.941130	77.922007	128.756992	64.143529	85.533037	69.724314	41.527288	68.735190	43.020137	222.328145	116.712421	60.822583	57.948116	160.893168	10.067920	88.768480	117.500202	80.134819	24.054315	107.887698	126.445396	135.806874	81.044154	67.024967	36.600271	87.328813	79.968534	124.760542	68.508061	106.697381	14.486398	15.427997	38.748964	43.171818	126.856941	115.569719	18.784844	38.679692	11.001686	38.442575	49.763522	77.638697	30.084713	35.057631	168.199484	72.150917	109.894018	106.353462	168.485686	129.411256	137.635426	149.121821	176.279661	79.173329	189.348667	163.947740	202.833133	158.518388	134.989421	154.674273	183.685245	43.362416	74.281834	104.926688	48.936542	140.186166	107.607453
QSF_CAPSL.29.58	31.687541	11.897004	15.703046	39.177843	1.914791	21.024010	9.466842	9.736272	33.640813	33.908901	55.739195	61.670825	14.924920	24.078043	58.737774	35.513391	10.127887	5.701919	27.955374	23.895298	42.091009	57.812195	6.660577	10.092421	10.551545	63.052935	47.258024	0.000566	56.182378	33.096524	6.078776	29.369592	9.819405	3.022970	10.290383	11.488272	72.547044	11.056919	20.222673	30.837098	41.873573	47.256321	13.210671	23.348183	63.229215	56.164773	18.059406	65.831404	13.208210	17.260385	27.209167	11.554724	12.582489	29.023445	29.599571	36.873735	58.669868	18.183840	41.703729	14.384782	4.266433	21.369982	14.582112	28.045534	4.747742	26.285559	19.663469	28.820798	19.750979	12.074899	18.179870	28.647165	20.417204	48.938830	43.346816	28.963918	15.727113	52.787650	16.092368	23.211007	79.854607	72.744302	14.936026	27.405977	47.054140	11.993801	4.566696	19.863500	4.527777	29.359016	33.875632	11.207210	13.258622	0.000000	25.740510	27.077108	16.197521	13.965443	22.263982	18.644749	30.566547	7.351748	20.121244	20.489128	133.427591	137.702800	67.314931	72.440496	85.043601	36.750234	99.957044	118.082813	81.665171	29.445045	47.619350	97.265509	90.859166	84.541235	93.706910	107.137647	67.741329	59.809694
QSF_CAPSL.3.58	97.390454	63.877775	62.342490	38.669458	51.246867	91.116764	72.271890	98.276992	27.379333	87.741510	53.238506	46.648367	31.053528	61.330705	44.209008	47.113159	123.427065	157.475399	164.600218	76.462139	66.881268	81.742079	33.227973	74.202592	44.107265	59.096322	68.199004	28.903005	79.271810	45.056906	34.536945	39.999175	73.569633	101.359113	78.125906	58.452543	44.196406	42.288417	19.506675	39.697296	58.373371	45.372418	43.858088	82.379509	35.872853	58.293951	18.823970	54.988808	86.801688	108.225752	59.644299	210.681414	116.672734	108.772899	103.989887	67.304797	10.896983	95.091947	84.392744	75.071720	53.305447	129.482611	55.253540	125.481098	75.022518	90.893067	46.242964	17.720934	53.225843	91.315357	22.240292	58.692541	74.193530	116.312009	37.919811	109.650765	65.565358	96.153387	20.309323	102.848651	62.462317	27.770680	38.024051	18.762033	31.122156	46.139576	75.738838	23.547964	30.817720	51.619717	79.470914	123.527970	15.594688	91.433231	23.345158	60.390602	106.830801	20.614541	17.867469	47.096212	60.609265	74.749195	20.019632	35.981885	133.107074	96.236795	16.898018	121.538063	67.408392	142.844387	139.424390	76.107613	91.175239	57.049622	16.132407	79.440142	146.989580	107.411822	81.242881	83.241807	64.371459	76.996227
QSF_CAPSL.30.58	0.321391	0.000000	0.001134	0.000000	0.000000	5.459558	0.000000	0.000000	0.000006	0.000058	0.000000	0.000000	0.000000	0.000000	0.000000	0.000000	0.000000	0.008400	0.000000	0.000000	0.000000	0.000000	0.000000	5.888006	0.000004	0.000000	0.000000	0.000227	0.090664	0.000000	0.000254	0.000000	0.000000	0.000000	0.003103	0.000000	0.000000	0.000000	0.000002	0.000000	0.000004	0.000000	0.000000	0.000068	0.000000	0.000000	15.323583	0.000000	0.000000	0.000000	0.000000	0.000000	0.000000	0.000000	0.000000	0.000014	0.000000	0.000000	0.000000	0.000000	0.000000	0.003810	0.000000	0.000000	15.122770	0.000000	0.000001	0.000000	0.000000	0.000000	0.000000	1.895138	0.000000	0.000000	0.000000	0.000000	2.834394	0.000000	3.101714	0.000000	0.004512	0.000000	0.000000	0.000000	21.988413	0.000000	0.000000	0.002149	0.001937	0.000000	0.000000	0.000000	0.000000	0.000000	0.000000	0.005066	0.000000	0.000000	0.001528	3.950939	0.000000	18.415789	8.315271	0.000188	54.571894	92.734487	62.317080	48.409650	21.789701	29.882405	102.673692	58.916501	72.627997	85.160723	66.236229	0.004816	48.236776	58.278462	71.187630	54.148240	131.665707	72.740282
QSF_CAPSL.31.58	11.679404	0.000000	33.085001	13.654421	0.000000	0.000000	0.000136	0.001454	20.585112	5.189839	30.365163	0.000000	55.162184	0.000000	12.956259	18.348455	1.621081	8.600697	0.000000	15.958741	17.792950	4.203673	24.078810	31.974975	3.841264	0.000013	0.000000	6.227828	6.089702	0.000000	0.000000	3.988119	0.000000	0.000023	9.667473	18.548743	0.000000	0.000000	0.000000	1.598941	2.818351	0.000000	0.000000	1.684225	0.000002	11.252867	0.000008	3.190514	11.637147	10.691146	0.000001	7.819509	6.607709	22.919171	2.997962	0.000000	23.501814	0.000000	3.266536	0.000000	0.000000	0.000000	1.597701	0.000000	1.421669	0.259016	0.000188	28.332361	17.257265	0.000000	0.000863	0.007664	23.047100	1.742650	26.978367	16.441917	0.000000	1.675162	13.154529	0.000000	42.333557	1.691707	21.973858	0.000000	2.855956	0.000496	0.000000	7.047588	0.000370	7.792586	11.250411	38.548219	0.000138	0.000000	0.000000	4.675220	9.223319	0.038226	0.000000	0.725394	0.000000	0.000000	14.428784	0.000000	83.367129	30.438860	56.173612	12.418262	33.729860	16.622050	144.359558	59.669391	38.587994	9.379238	11.367741	17.968877	46.358941	13.026330	41.276389	57.211404	32.577335	51.884968
QSF_CAPSL.32.58	35.091428	33.751864	48.713438	5.619704	24.706161	0.000047	3.205534	24.020454	15.155657	0.000000	12.494824	32.078670	0.000364	53.946100	14.392979	32.885642	0.000000	2.949760	0.000000	0.023527	18.773179	21.396463	2.590618	7.598631	23.080532	0.372760	11.416961	0.000000	0.333912	0.000001	14.442776	57.312669	0.019485	23.954191	25.697589	6.400880	12.876111	0.000130	0.000112	0.255067	3.181139	52.912419	0.459250	0.073870	5.349519	1.121448	47.254147	53.380791	9.787887	2.831179	0.621499	49.965696	14.226459	72.409253	11.651530	15.402562	45.484430	0.000000	22.963849	5.202122	25.955348	16.038697	3.514545	0.000000	3.258123	0.000000	0.001241	17.859223	0.273350	1.241031	0.000000	4.344963	3.917667	4.824596	32.691111	14.286695	59.823587	8.264847	0.000000	14.500828	18.578609	36.292276	10.588353	56.128313	25.922615	35.939670	6.714340	0.003346	15.330799	1.961973	31.753236	5.823435	4.617242	0.000263	12.288768	70.393150	12.519036	0.000009	45.656460	0.010275	14.188509	35.087097	11.965588	5.209630	11.393539	0.000851	0.000001	27.924699	3.714259	0.000008	4.516342	3.793437	64.069089	0.017560	0.000145	14.284491	0.617383	6.290603	26.751512	6.152475	29.300732	3.602639
QSF_CAPSL.33.58	98.890733	78.083373	103.913981	64.868569	101.520637	112.080398	95.665541	76.059118	83.728641	68.559756	78.559700	121.146436	142.428810	138.018155	176.004053	115.685794	73.147727	80.431643	81.757474	137.840498	112.283214	127.189233	55.741071	120.249463	152.209424	117.569590	121.657256	66.296742	63.020533	87.058521	100.869824	90.147602	85.114402	103.316899	186.394077	45.691021	90.218548	91.437978	67.610094	89.989428	98.663874	108.035405	140.001545	57.265863	162.767823	94.915701	128.087689	114.719115	87.517478	161.080608	143.612081	60.019370	45.238798	50.121523	84.226468	127.072710	111.172555	77.454833	158.583255	112.644470	137.163207	41.318450	151.344952	102.373274	85.542722	43.611911	137.472705	80.296830	98.464364	10.910758	91.876288	118.311224	45.293367	40.515304	95.060115	95.064782	128.602402	83.975395	96.972384	32.482520	113.170844	41.896995	91.052076	104.791616	92.427138	60.330492	72.592983	104.809925	91.915102	65.422923	81.036221	81.004502	75.728997	24.617879	53.394100	79.069431	108.061555	93.839458	158.929565	82.434464	101.817552	89.253670	109.418217	69.693624	167.080097	241.896226	135.648088	165.416930	164.151715	77.316485	272.704880	234.231851	225.879259	170.947061	181.023138	125.658394	189.925562	140.359148	221.014005	159.481151	134.736138	115.254442
QSF_CAPSL.34.58	604.231786	366.665359	416.578315	541.465208	446.405899	415.230668	298.580344	1020.199959	449.456573	60.803958	495.924386	672.451565	180.036457	2539.263343	1087.604803	56.575425	4896.967586	73.047018	969.958020	213.916360	149.048692	81.634076	1161.572745	111.392746	689.497852	283.084052	318.810631	317.596011	1331.826069	2515.626069	1103.390853	766.244088	152.681858	153.965010	502.912260	100.468596	48.765816	1107.959171	108.632767	86.924182	364.421574	126.944918	652.489318	594.132551	1126.665663	3048.845763	545.794604	383.761903	52.000366	3304.390127	119.651456	1628.486391	2491.287204	174.256583	139.176376	151.333865	427.680311	64.881749	511.065701	126.399271	251.827238	2534.961659	258.934231	1698.702762	1715.905738	3860.988668	986.992326	674.313249	159.406025	4980.003012	425.563162	235.005808	448.837010	749.237147	0.245182	63.070717	922.776336	367.213876	860.078328	2406.266225	274.219314	556.237168	124.276259	429.252027	307.334403	2917.355574	1686.494647	1144.883910	51.698461	939.021332	1449.665367	271.291899	1496.573004	6185.353678	632.965062	98.778983	248.590740	420.724710	468.127804	131.950711	459.768626	1.548649	1052.678611	24.858940	2780.781983	4295.139677	1859.395660	4380.128322	2001.960579	3771.512359	4016.013985	2721.308708	4384.179214	1770.996759	1242.717580	2186.123251	2626.862400	479.783709	992.396705	953.387807	1932.019238	752.823090
QSF_CAPSL.35.58	57.877847	13.209760	14.096331	76.240150	50.393034	15.582233	89.352414	7.439824	26.913954	9.932099	8.436333	36.461198	41.679244	3.075226	37.878934	5.916381	28.197300	45.510345	41.946427	50.349577	51.596147	91.178547	69.063467	14.105532	60.810361	137.660216	6.645182	113.771610	20.276618	17.569769	43.297668	13.755548	4.002101	31.729442	18.431470	54.726857	33.998950	14.330583	36.624758	44.439184	37.094702	10.388407	70.086360	13.569548	15.312831	85.810102	22.357121	61.469514	46.841326	41.819062	23.616341	10.119357	19.100813	3.552613	36.100042	56.655739	85.759288	47.756862	17.076407	17.749912	22.312945	44.069911	65.282647	59.102293	79.723210	75.927242	32.849591	16.116575	32.503862	0.000000	43.658030	60.332526	29.791889	6.030417	54.400820	0.845783	7.269638	78.411904	17.690263	34.169000	70.140427	21.806483	30.219123	54.128385	51.019473	24.782874	62.383017	69.222783	53.102343	36.668942	26.750383	17.171002	40.654142	9.587275	30.190064	47.290580	6.180078	8.527809	63.673586	28.564820	16.409026	36.277096	53.473594	23.450352	237.396538	86.616394	124.510593	18.279654	0.013935	55.808875	132.699919	44.120046	22.970248	97.395610	83.027613	86.572162	15.545799	73.705627	0.000999	66.759236	128.630286	12.032076
QSF_CAPSL.36.58	23.588733	33.854178	38.607664	46.000266	15.706007	62.101927	90.623733	81.968815	15.104271	53.833313	27.697009	54.040557	44.666805	46.133064	58.830044	51.436890	28.595074	9.578503	66.061267	40.840630	22.418546	39.619837	54.107083	12.446482	58.374605	36.220259	54.740641	8.915644	43.071342	37.547259	24.938537	37.117348	5.386223	23.898810	30.561661	54.123109	12.729676	38.351626	52.352462	28.840893	17.386823	14.927745	49.431362	19.677060	83.971141	25.313547	16.293017	103.137374	32.725524	76.865270	38.798334	51.715523	51.423524	28.164820	44.472942	44.373281	54.208146	36.595110	56.504656	43.390228	30.472277	37.272640	65.698377	44.348932	56.072151	77.524884	30.001503	28.196476	9.287902	45.346741	15.469868	41.579465	85.835037	61.593698	23.295619	34.479870	60.299666	6.811190	5.575814	47.257081	59.827383	8.660391	73.507286	2.741369	80.167103	55.278053	29.379597	55.603775	8.538080	15.956076	55.965850	0.000000	6.917101	27.521970	64.456484	95.381200	41.298729	25.953238	19.743970	10.065640	50.225677	15.279058	18.351694	28.298896	162.119541	146.733539	204.581056	217.218846	135.316493	114.755174	239.273395	149.127260	193.815724	102.509597	180.345687	151.843536	70.702858	184.474774	204.574639	123.369617	188.397347	167.983403
QSF_CAPSL.37.58	0.000000	0.000000	3.047693	0.000000	0.000000	0.000000	17.998046	0.000000	6.062562	0.000000	0.000000	15.498520	0.000000	1.501211	2.202445	5.215514	9.506140	2.926390	41.207697	10.877244	0.000000	0.000000	0.000002	0.000764	0.000000	0.000000	0.049672	0.000000	0.002898	1.545144	2.037893	1.499597	0.000000	0.042647	0.502679	0.000000	0.000000	3.386747	0.000000	0.000000	1.056490	4.483776	0.000000	0.000000	0.000000	0.000000	1.436338	1.402724	0.941432	0.000000	0.000000	18.325995	18.974407	0.000000	11.149359	0.891035	1.353051	0.000000	0.000000	6.091741	0.000000	16.654992	0.000000	0.013397	0.000000	8.383662	0.000000	0.000000	0.000000	2.868778	0.000000	3.156734	4.207147	9.419355	0.000000	16.775319	0.000000	0.145194	0.000000	5.424696	18.371992	0.000000	0.000000	0.000000	0.095409	1.370364	0.000000	0.034800	0.000000	0.000000	16.180080	0.023048	0.000000	0.000000	0.000000	1.437355	15.050229	0.000000	6.009734	0.000000	0.000000	0.000000	15.842082	0.000000	4.462799	0.475004	8.774566	5.782685	31.200865	22.975063	48.218438	14.058757	36.279515	6.235583	40.924727	17.889480	16.502729	35.075570	11.415748	13.742559	11.572592	0.000354
QSF_CAPSL.38.58	8.725566	16.921926	11.933465	16.398088	16.181010	26.659966	29.139907	3.257170	27.386579	20.514707	39.576230	15.155487	28.652845	82.053782	5.780217	2.937919	16.996761	60.761913	23.058500	7.342168	16.903045	9.172814	19.996070	34.540742	4.606153	9.027828	4.537788	16.619924	40.344142	9.575288	22.073597	17.655560	1.488383	23.399010	28.249965	7.715198	43.869346	33.199183	6.013906	28.415655	20.370132	43.765661	23.052236	18.357445	22.996264	3.030459	36.776720	24.471250	6.470759	67.211460	6.946050	38.343253	6.123063	6.578512	25.284158	22.449000	46.616266	46.688145	73.505524	59.624174	4.458709	17.781321	4.522889	11.722717	15.297892	53.507657	6.106083	18.674570	27.477179	13.653435	24.176627	34.380794	9.835201	0.000000	19.965596	6.330753	20.056812	3.173334	30.382809	6.289512	12.455887	7.705488	23.977194	37.121857	19.822506	6.490073	1.632361	43.321747	11.842124	47.640191	9.915124	22.907556	16.152330	4.120429	34.346858	13.881577	31.453887	4.578516	18.174923	11.383532	14.589715	15.302715	47.234970	6.800868	8.255130	33.357465	5.249799	10.290616	28.458035	10.551280	25.187041	29.527313	16.623070	16.916221	9.184861	42.995218	13.193515	7.489314	24.286680	8.119522	23.595560	21.530420
QSF_CAPSL.39.58	76.265901	145.083407	151.478999	163.161447	210.883636	68.739257	61.773146	157.997988	191.686293	80.946207	137.279286	97.676717	76.699782	36.409792	186.656296	66.429636	70.583052	81.829812	113.291486	138.622004	115.455215	316.591486	209.831228	64.869458	288.379801	92.670179	176.858502	190.723849	177.762710	63.534930	89.671243	85.348499	77.413647	169.662588	57.766910	156.274848	130.619083	78.251356	207.527155	170.179862	98.164574	271.808635	50.332546	147.164939	178.458928	18.602214	133.417059	191.718248	88.598191	73.094643	132.300264	31.685886	32.210866	117.641268	176.164673	192.584550	119.828896	98.051633	210.842554	150.883906	84.661505	83.088125	146.157059	29.436913	163.499165	181.527930	136.707375	80.601833	132.690467	0.027505	155.409318	67.467398	206.130535	91.902661	114.060869	29.838029	120.061416	216.402800	74.878212	35.879446	162.452750	134.706289	115.065710	76.574292	79.536703	54.408906	0.201899	190.663032	56.089763	117.667796	123.940436	237.444997	29.184552	37.774608	81.696765	59.913798	130.215271	141.515224	111.838180	201.301700	57.931506	167.544007	105.787241	124.860913	0.000000	0.000000	0.000000	3.478764	0.000000	0.000000	0.000000	0.000000	3.666605	0.000000	0.000000	0.000000	0.000000	0.000000	0.000000	0.000000	0.000000	0.000000
QSF_CAPSL.4.58	109.368863	42.707347	91.570713	81.559687	66.817193	38.394555	193.310840	28.517768	93.664156	45.972635	150.955634	85.163381	150.383127	39.162726	139.834735	213.826995	29.956246	145.331754	100.249965	138.024062	80.041755	85.692240	105.763817	73.873823	57.276807	117.285996	138.890123	48.946716	91.059139	79.254750	106.854353	61.206998	54.215421	99.643465	96.240273	69.686298	77.243983	58.637795	57.324574	109.582287	178.789747	69.263764	126.928400	78.379486	102.364809	108.794942	61.028595	121.466933	75.140606	78.153852	79.097763	28.066751	49.622611	57.493721	121.737550	93.983103	98.415267	103.711766	234.269165	96.059659	91.992372	80.084529	109.525996	32.825999	130.993039	96.247277	69.279088	92.004054	48.527116	49.712099	52.455641	80.649127	72.992088	18.051099	66.051083	125.496868	61.655250	71.248588	65.208562	43.573381	81.847345	103.376889	71.022443	126.233357	87.600105	33.105234	26.241351	110.080820	79.864684	77.236245	135.174077	62.581600	59.215755	37.950100	91.224343	88.915355	72.246330	40.821466	98.082040	31.772898	69.335365	57.193455	81.096501	129.710431	272.433009	157.858375	268.763900	238.699149	190.000517	236.504479	360.780721	180.465996	270.214834	189.990593	118.683292	248.994044	174.062496	233.248188	304.555592	254.986029	286.834490	256.389264
QSF_CAPSL.40.58	40.357647	146.624862	79.794631	28.940764	27.128307	20.378278	111.810546	244.500581	9.113774	284.346328	41.737357	70.095150	29.625255	232.819505	95.679518	89.533258	299.735260	128.830985	141.093822	199.262165	110.881818	135.084479	19.625461	50.898160	57.240047	64.505808	29.366520	190.921207	50.230307	3.147629	53.649297	102.212792	24.745300	38.683250	143.227758	42.524535	43.125976	43.391033	1.449198	33.101644	51.600601	34.265225	4.861693	87.942595	36.880829	77.568954	72.525544	107.531377	40.804445	20.985255	116.230717	160.031538	81.485268	69.245678	111.736717	32.879636	210.135609	144.815563	119.659658	99.651836	27.408143	155.664217	71.903195	149.922689	110.344807	163.568647	57.459771	38.256328	50.404651	153.284253	17.520518	56.023202	56.739011	177.202934	118.464498	39.222468	3.847669	19.208648	94.743020	212.231644	23.096470	1.489666	37.034369	36.637279	55.931905	143.920838	176.901171	78.108463	51.981102	54.076059	213.809370	34.694309	28.985748	182.995925	12.687928	76.016768	38.955334	40.751559	41.956405	14.251362	21.423891	145.156147	142.506939	57.252435	122.229825	89.223508	24.120571	105.575685	20.731362	15.656030	133.476705	14.831289	19.193838	57.036949	15.469822	93.548138	27.058176	59.935324	32.637244	151.592857	55.919923	76.612997
QSF_CAPSL.41.58	80.883139	247.930720	49.614449	38.520186	319.096554	62.665758	48.593457	28.820672	134.468041	30.684386	158.932229	101.892286	239.136660	53.378637	111.602138	77.691219	38.368912	5.999547	9.386274	55.467387	20.087451	47.354337	161.310045	41.515404	36.039110	186.545668	74.630790	148.919973	163.953838	27.814755	188.100517	158.404345	192.110274	87.817400	26.938018	28.246886	45.493473	39.777469	74.523948	24.097470	83.364373	241.319988	142.528353	183.346233	117.144954	78.223924	61.284372	76.176446	25.156325	73.550878	57.281368	28.698708	14.524592	39.250032	83.422818	81.268875	59.907900	121.013179	43.281612	123.577188	57.388606	77.386133	198.604668	13.501706	125.966680	140.328929	242.434212	10.700656	108.997845	28.205598	22.922947	77.641713	275.823457	16.425454	56.525328	62.411735	170.231066	59.462477	62.391515	4.719259	29.417010	93.433633	72.578383	138.034802	20.003986	37.614753	5.735212	167.285143	199.396184	216.457203	42.179262	47.372701	80.900212	1.204964	230.230586	60.537420	104.097001	131.810166	187.904094	24.400300	152.343967	30.280104	128.058093	54.172573	14.037606	0.000000	87.809663	1.477260	0.000000	22.445015	125.105615	0.426038	2.906731	20.367354	87.204350	14.591792	0.000000	5.960199	1.432123	25.746538	45.311293	13.965089
QSF_CAPSL.42.58	39.073860	2.449078	11.717961	0.000052	0.000000	20.130663	16.918841	0.003600	1.192850	3.646612	11.656369	0.000000	31.986980	1.499671	0.000000	4.070975	1.250985	10.785573	4.546539	8.864036	1.153037	1.188661	9.042814	2.318576	4.848851	2.400282	8.189996	0.000000	1.201709	0.000008	12.015785	0.000000	1.206109	3.634238	10.406660	2.421372	0.549139	1.513877	0.002580	10.275751	0.465673	47.103916	4.047731	1.205121	8.891717	23.730682	2.184016	0.065146	3.580838	0.001597	3.295085	12.418930	4.203644	0.342151	0.000000	3.168937	2.870312	13.530583	17.532172	0.000000	19.251433	1.181602	4.266589	1.016056	8.135416	2.432948	8.737378	4.618028	14.216482	0.023460	0.000000	1.188785	15.970991	13.541919	11.581740	8.062150	6.123768	1.200052	3.866018	19.499597	0.000000	1.224677	28.881220	3.007361	0.000000	6.366139	12.791422	0.001239	3.616379	0.000000	2.408721	3.393606	1.863564	10.840767	18.978274	1.211673	8.944055	2.659750	2.347876	12.950044	3.072432	3.639265	19.354733	1.045995	0.000046	0.000000	1.410597	1.410244	0.012816	5.181869	4.354504	16.406748	31.093975	2.796144	10.874251	0.000150	0.000000	6.062700	8.829627	0.374918	0.000000	0.002327
QSF_CAPSL.43.58	38.928903	24.159942	36.314136	53.162987	43.597456	24.128500	35.611098	17.251754	40.476148	47.023586	57.893079	64.312776	33.857189	13.649957	24.597588	44.175546	24.766129	42.715204	44.304368	45.354661	34.944783	56.852503	43.898782	76.321831	23.525034	90.681668	33.223945	35.864365	44.240134	76.173881	43.010821	25.203948	34.090459	23.790627	28.991640	39.999679	51.164560	34.860098	44.722290	30.376895	79.103699	27.373407	58.329390	39.245820	67.820581	51.698596	53.499640	23.044424	34.027067	36.769855	24.107379	35.627977	29.950766	65.687884	16.458885	21.296647	44.599874	81.943634	57.934126	49.414200	36.767475	60.576130	51.853252	15.350274	39.508065	33.361216	25.823381	60.950691	35.850527	7.462803	34.119737	41.455579	37.172941	13.032828	27.205891	28.594830	104.415474	49.956479	34.201290	64.325648	53.924615	35.807518	37.064212	47.429228	24.991197	28.224461	42.305270	65.597905	57.253152	77.547068	93.062723	63.006225	37.418356	8.872640	26.991352	35.945206	35.591518	48.074566	17.540901	24.672451	48.051933	34.066776	37.416140	54.681474	32.276059	26.780964	10.800491	22.531481	21.086074	39.543826	46.498588	40.642747	26.598419	7.358018	31.259533	15.843685	13.362712	31.279346	30.627089	10.863465	14.743018	5.651364
QSF_CAPSL.44.58	22.842050	6.621773	26.930085	37.278343	26.040990	66.248013	87.604563	9.902399	253.629614	122.214913	73.509452	57.549510	111.425358	12.552295	155.477712	226.897215	15.376233	55.215965	34.282324	49.852583	33.701712	38.117109	48.445039	64.843557	33.858694	29.398770	51.740292	74.169772	39.862101	87.450251	72.200025	8.577032	27.212886	27.307484	70.499179	48.473401	60.940885	34.618817	166.427198	40.698870	93.100856	28.330836	77.189960	99.400664	91.790731	111.436073	112.689951	176.246292	74.686534	90.135072	104.016901	8.543768	90.656211	11.690166	63.227108	170.863545	55.060356	141.159699	25.201529	141.816834	39.934017	20.542929	12.801917	12.113157	83.083542	36.430074	58.532261	104.269997	39.809107	20.251823	80.454726	104.704641	45.216402	18.720383	74.430292	47.292355	34.662986	70.467344	23.035089	31.005898	43.035541	61.522188	90.480848	165.194534	101.060188	59.097365	7.111145	40.785059	88.966125	31.716920	212.386507	53.624516	54.920734	2.765395	18.564884	57.062756	132.421604	95.180676	38.615362	43.481161	55.141609	125.844577	116.522531	161.169055	21.271607	36.133487	32.090157	0.017670	0.010481	28.272068	31.078004	0.912064	14.908692	8.378226	36.559173	7.371136	0.018778	0.561511	0.226775	24.645975	76.814217	36.448398
QSF_CAPSL.45.58	21.731436	0.000000	10.116487	0.908611	19.485518	57.528505	0.462271	6.309394	31.602043	9.396666	38.063617	0.316212	32.031479	27.663510	35.216373	33.261770	2.202142	12.422033	7.084645	66.367919	7.330950	36.420663	20.113265	46.805811	0.326009	2.340738	3.992452	0.245049	18.836977	40.335252	2.249391	26.603443	17.018743	6.422487	22.893384	0.000173	4.755325	0.000000	27.571062	38.123204	20.274076	5.167549	31.404822	31.166906	0.297895	9.747611	0.000000	2.273580	11.109303	9.573629	0.425685	2.763909	8.208933	10.529303	22.888182	13.603870	41.853830	56.226514	69.392858	14.639066	45.174070	37.749197	7.954098	34.047831	0.034674	42.815211	21.221952	1.260262	6.562942	1.070629	32.941266	34.545203	30.794353	0.000000	1.449864	25.009328	0.000000	2.540803	3.703329	9.058671	24.440600	14.013203	22.837374	33.719893	38.938661	4.715796	3.688572	7.453962	61.662758	57.499224	7.809018	2.344803	0.000195	12.359092	35.991779	42.796248	1.232199	37.782901	11.544352	43.245768	0.775577	36.761052	0.000000	0.108903	0.000000	0.000000	0.000000	0.000000	0.000000	0.000000	0.000000	0.000000	0.000000	0.000000	0.000000	0.000000	0.000000	0.000000	0.000000	0.000000	0.000000	0.000000
QSF_CAPSL.46.58	75.580478	43.545353	36.494410	57.020079	125.724230	104.687692	95.507580	44.298334	174.496333	70.539718	88.019522	149.150892	23.226989	25.220663	122.313865	76.645599	72.987215	65.652043	130.329646	62.241036	157.778056	128.155444	127.777400	78.989390	57.097953	75.942715	74.130440	62.638003	88.856366	129.259911	91.799501	118.242450	64.223964	95.353269	159.060206	130.420760	61.464636	86.372462	106.856805	87.327215	66.719431	185.430775	49.112833	103.936608	73.342297	99.387128	79.239825	101.147124	115.702016	104.025214	169.100218	51.452353	38.977878	51.159022	149.701637	64.217309	61.634365	84.024178	114.407957	104.105870	69.238514	99.783314	195.912063	72.018300	104.473389	80.946559	83.711933	48.301903	97.674532	35.381678	95.759966	118.510665	32.686589	5.156769	66.594102	126.032720	112.837455	52.786731	88.741651	26.660836	102.481032	54.528544	155.328758	47.716039	55.567321	78.497234	70.421024	108.346771	83.016471	68.177566	109.906702	53.857660	24.841139	57.327987	46.472049	88.326036	79.175844	80.637991	54.375275	9.279378	29.498084	100.108624	101.956225	65.983234	188.274105	114.087573	88.803385	106.562297	89.564590	99.740381	191.720243	119.338624	161.726015	116.413627	90.777970	43.224024	211.025914	231.611346	227.659525	118.493513	74.175528	51.856800
QSF_CAPSL.47.58	59.012779	41.901752	96.897880	27.904331	44.954847	31.678939	100.570934	36.486600	70.562140	80.869921	32.859331	113.648669	48.220770	57.285238	34.248820	114.807261	42.039568	49.028521	70.541495	82.100474	134.075207	52.888174	26.417430	58.484830	81.479590	82.611263	27.466865	45.558696	116.727630	46.269397	40.170435	44.302822	74.566910	59.315089	77.656946	56.625481	48.238389	18.122493	13.861399	72.734355	75.112812	48.076707	66.979343	17.240474	59.965681	47.440193	38.192623	110.342019	37.769900	37.951043	53.842016	30.631386	103.258897	115.273523	21.013129	32.446906	64.165153	78.874343	75.099063	42.635221	57.561593	44.000005	99.102748	20.139878	16.895519	39.945990	26.515000	18.019778	68.665407	25.310978	66.892364	99.405058	149.548057	22.336189	9.244196	80.115950	11.666563	75.647059	54.795902	30.239816	74.551267	35.211958	123.263146	44.072537	83.603112	28.189900	61.900515	42.475902	14.984002	79.044384	127.858795	53.590877	21.385175	19.630656	81.683047	54.723132	43.550991	49.479327	37.556928	12.184251	47.832605	73.780498	78.122010	138.848163	101.110088	61.779947	33.298098	47.154301	22.935074	61.809934	59.301160	47.868258	52.928732	25.813425	0.000000	12.147162	55.107413	41.339783	74.443771	0.000000	11.610825	2.616444
QSF_CAPSL.48.58	83.638123	6.126771	23.162936	51.905785	53.336217	25.634554	52.681297	31.405081	89.020799	31.892672	29.388967	37.876882	32.734147	65.176620	51.426802	65.392683	20.657392	107.077860	43.372454	83.718943	7.807434	23.863781	22.414600	32.630068	40.164362	21.602699	28.538622	80.122098	22.911388	65.145837	32.851998	9.072723	10.199829	11.231985	82.553461	65.785200	27.513741	4.630984	38.837878	63.643339	9.183855	10.949747	0.000000	11.405516	49.717906	25.969991	17.561080	88.597962	43.702232	27.771634	36.075532	75.331006	17.141902	35.411546	7.929517	45.958125	25.673144	52.494422	69.580391	16.563270	43.906872	29.301207	19.453954	51.135545	14.747620	22.504684	31.025468	62.272314	50.430166	9.893821	68.324270	42.715509	1.996183	13.365165	31.209715	29.362010	80.732183	48.835295	12.125282	18.870771	42.260355	39.111390	59.116595	23.522649	44.553146	8.727531	11.762814	51.821750	87.731401	16.746020	29.562904	28.528421	23.467357	0.000001	24.399735	20.294462	45.071052	18.134337	29.490419	92.838072	25.525765	66.754640	12.783764	3.352886	0.108851	21.125690	14.530063	17.575899	25.479395	0.096729	11.781800	23.066201	0.856960	23.304815	29.131619	35.778324	0.977532	0.081411	23.300068	32.655161	2.030243	0.061598
QSF_CAPSL.49.58	151.546496	106.414059	160.597252	135.314331	124.163124	133.702349	135.509209	42.633650	190.820171	92.064960	96.902309	248.810043	130.066314	33.771929	407.388180	124.453583	119.051762	122.867801	129.865003	117.380753	163.118921	130.855557	221.569433	128.869229	122.427623	221.485259	87.229195	161.926305	109.296349	231.829479	88.846570	123.788323	149.363094	161.839697	154.016872	157.677879	148.794678	201.825260	114.799515	142.498424	178.438608	216.821869	38.212943	154.792670	158.915365	204.199196	192.681507	198.489830	153.554674	141.222121	237.109768	60.415696	98.298997	73.384248	117.126028	212.108338	162.226912	217.747850	134.149335	144.342586	372.262157	211.574434	153.377226	93.887321	187.323263	195.070401	160.649933	113.011407	171.902470	40.802094	202.897395	223.444518	56.589026	87.483803	128.763782	173.408241	145.708955	177.990977	106.597102	139.927885	161.137567	95.889877	305.128331	177.571223	134.822428	58.281500	128.949603	144.575260	195.550673	120.814165	218.651794	101.552109	125.010848	44.099305	144.769574	107.028757	285.669216	138.404822	145.552192	77.614402	180.249438	119.050850	201.882525	133.696753	458.145787	564.962933	499.752650	476.383096	568.219352	343.328421	950.273962	399.453673	695.565097	356.181184	474.713684	777.436764	1010.328304	704.612102	909.208546	617.160107	562.879572	560.436275
QSF_CAPSL.5.58	75.894410	99.162819	113.237686	65.400683	92.269176	133.073352	54.455560	193.620194	72.715653	60.592396	61.172045	95.534641	104.531451	238.562780	132.101915	101.245337	231.309497	117.173859	103.457701	58.014913	127.789052	177.152254	81.304854	59.992018	56.259802	84.910796	78.372810	81.417337	117.676799	112.551562	100.827792	84.383449	23.267475	147.089545	76.889398	97.601877	52.420112	37.573162	6.566608	73.771570	57.681526	151.913381	25.914193	140.138686	91.921975	36.267168	52.782128	79.371700	33.177464	128.475846	124.130564	96.408652	157.503161	79.711676	74.916965	40.655024	134.549371	91.865130	131.910040	76.553066	141.414085	115.925724	71.471975	221.713303	74.662568	26.184553	62.563434	36.805158	116.967958	76.872602	86.842006	111.462824	74.899868	189.216768	95.777155	94.672971	77.159462	56.974338	92.668847	138.938414	137.139152	37.024291	69.734542	78.752012	70.349330	247.010769	199.450047	63.874058	78.442831	65.764910	77.691005	89.008440	92.221266	77.484898	41.683012	80.001405	89.970201	154.034731	68.125179	101.231323	16.530017	91.505388	149.988561	65.928310	210.205309	233.446653	192.044073	159.006897	239.920649	78.699723	410.426919	312.423833	130.605433	183.424877	155.402889	122.296917	156.537795	200.799310	127.547863	133.675899	156.912217	192.954946
QSF_CAPSL.50.58	176.192843	13.730258	53.625806	112.196967	30.606805	366.112305	31.148541	36.551454	566.430568	52.253898	62.442363	24.992916	103.396417	26.421953	22.610724	28.460186	8.101670	57.957342	55.151779	53.122946	33.181582	36.625327	113.810497	130.584942	41.440374	60.428199	24.640755	73.204471	35.312787	59.436867	44.170200	354.167130	33.441061	88.065374	47.738028	51.873847	83.536268	134.257175	103.119993	41.377484	90.233902	7.629079	56.437149	29.398957	58.109253	27.350889	55.574821	35.200149	42.843713	62.687200	15.064271	11.016238	13.629568	18.565472	23.871707	35.463273	32.620964	32.131635	33.388372	12.018803	48.837603	18.438409	172.285341	24.366310	13.880096	58.080714	94.262935	50.997791	25.025306	0.198907	39.048741	16.148769	4.732981	23.846804	46.140229	40.220929	56.772313	24.293282	22.937722	5.386456	72.276519	91.758161	52.677744	162.796887	36.739003	17.827484	17.932202	115.561040	84.227356	194.315154	29.506729	100.089316	133.257596	7.739422	113.997916	21.170741	386.788710	213.099825	110.594327	29.615330	24.905247	44.631851	62.949490	46.719707	17.945961	19.366031	44.965224	41.682221	25.516222	48.300218	59.176575	29.669606	17.051112	35.263110	44.101794	31.594119	4.740895	12.575435	8.275858	39.630361	24.251525	16.624995
QSF_CAPSL.51.58	49.992958	20.439448	37.152019	35.376211	61.443099	60.511111	75.402466	32.970239	41.869098	24.945631	37.311144	33.641584	65.949956	21.396875	80.356596	84.636900	79.900309	22.360386	18.378534	73.166759	129.545808	49.465120	37.065662	84.640555	79.716790	46.564679	66.600538	44.860311	28.722488	67.059528	31.325065	67.621532	39.751856	66.118044	32.597012	71.897532	16.952360	49.674421	13.602229	51.776806	42.070159	83.858930	28.141655	43.751701	26.726314	48.981964	46.507628	72.016027	45.528554	28.806074	120.417677	37.025241	23.298756	34.063639	91.379258	51.385199	103.882386	66.640566	49.369033	35.095535	43.843542	48.511390	97.379686	73.474351	48.714886	32.463890	60.016658	19.218707	50.269168	58.415392	42.490331	68.137108	70.888015	35.702505	32.610290	54.128420	15.550059	20.324287	45.219876	66.577703	79.667178	9.233281	50.618608	48.543260	100.012375	87.694893	59.240611	55.521993	35.105184	42.619232	43.188881	49.728916	16.295399	23.553503	82.564098	54.563453	30.724473	67.030900	50.521971	29.927772	39.993421	54.765162	36.437516	36.807893	106.817000	66.376416	59.963226	64.352622	38.832861	59.389952	68.131920	52.544998	107.736397	66.624249	74.337191	100.053431	92.383695	174.686707	53.251077	69.219735	95.832787	38.544514
QSF_CAPSL.52.58	68.129749	7.557460	26.499694	52.526546	48.050824	20.233972	16.277107	41.757955	18.074172	75.496875	67.333794	31.559329	40.594088	149.929343	47.378605	18.331605	203.432433	5.419127	21.042082	38.341985	28.213125	47.685925	14.502856	34.653362	14.288926	68.594524	22.811176	29.449512	69.321724	15.056589	5.147570	53.301798	23.124693	18.895291	38.773223	36.069358	54.399291	21.265456	7.461994	17.053350	21.425879	40.817639	39.268404	55.565650	27.659633	31.691998	56.994650	23.913112	32.215388	29.573060	20.027323	100.859254	176.897411	13.037445	42.660609	46.950210	42.955672	28.310014	16.851113	42.539620	37.575130	47.741489	53.445775	183.290433	42.747405	90.829893	5.171102	5.933538	64.931486	83.158443	45.766459	31.782734	27.225958	52.348049	56.739540	39.687330	13.600645	74.239235	45.702190	62.734256	28.816595	13.426696	11.487457	3.184751	18.853295	77.501817	96.266336	19.144242	18.462948	14.390434	16.101307	27.795466	12.055668	134.261359	0.064780	23.635854	11.104946	25.445578	22.222671	20.423430	42.363358	14.672562	23.471579	13.845625	1.622928	6.578481	21.046624	5.182461	37.802107	43.473295	40.724822	27.485974	39.434640	6.392383	19.325849	3.206600	7.777177	13.331227	11.063139	17.083024	12.027125	37.992850
QSF_CAPSL.53.58	81.428489	31.992381	36.497383	77.800322	82.570360	24.874306	20.358400	27.382519	16.781768	90.306538	37.917116	28.641475	40.013155	30.680377	118.519106	40.020583	34.109468	61.247120	107.656845	51.558165	94.150921	48.167011	86.670430	39.481021	77.612425	50.620239	39.708115	86.994961	29.409092	40.596784	70.149901	26.083459	17.665313	20.223067	74.438194	92.086587	58.365048	116.821183	94.723028	39.368371	59.740398	94.976473	118.588764	52.020819	28.578448	19.175166	20.601947	62.154110	58.738973	21.961703	61.338611	82.460811	92.792509	61.419991	38.513638	47.388753	48.837440	65.073457	34.238210	53.811114	25.457029	44.275276	81.014959	39.253937	64.375521	26.123068	59.850598	84.292766	31.468748	20.701361	33.382659	105.644477	47.067362	41.595537	61.362508	29.914036	34.604925	54.034868	60.219008	46.290785	47.711305	39.903031	67.199990	64.570093	39.675117	39.684141	82.861355	56.821307	44.564228	40.608553	49.772317	27.781450	25.094236	54.226847	62.045056	29.964844	16.593408	54.919443	34.171823	69.433446	110.991249	14.856737	19.535570	96.186140	92.483194	118.178220	75.066187	73.443867	23.221752	19.981026	158.360942	9.410149	78.774500	86.589690	15.246109	91.963839	34.207476	21.801691	23.491494	84.370160	44.903221	178.043863
QSF_CAPSL.54.58	60.623118	49.358824	83.785397	82.624244	112.766136	110.937679	105.484857	32.796060	80.686769	113.479329	103.754949	113.468259	78.271004	23.878858	165.529146	95.613982	95.516865	108.586079	89.010337	168.398056	101.354570	189.667958	57.299061	83.359627	61.567667	101.926224	75.944406	79.827639	107.422930	166.750482	85.364653	92.604653	78.865583	27.533962	51.645609	62.397330	78.226811	92.069665	83.799468	74.473984	97.707311	77.518018	53.541777	62.425311	89.837364	149.005629	132.489830	150.418512	126.537614	180.769092	152.939328	34.894924	48.864787	98.293057	60.554231	41.082733	103.677633	140.456326	60.437099	39.044443	53.700535	93.306542	106.348192	58.374743	53.569035	71.254910	73.705554	102.777708	58.448784	18.960399	89.780129	70.638450	66.958761	6.376215	57.908943	96.237610	19.432599	88.556919	24.007442	77.559528	91.539789	46.710565	129.824366	82.042099	91.450996	64.872542	49.695850	82.887845	97.805425	73.561544	47.239766	73.836383	62.643170	52.647192	97.657568	86.925390	107.890798	106.255203	54.767536	24.063062	84.784740	57.968759	93.844916	93.990362	128.507233	123.913706	32.133227	109.522009	101.268555	52.115586	111.685109	137.655815	74.504352	50.057014	46.075192	80.371637	49.581662	19.990394	84.205810	44.884972	130.546715	19.729178
QSF_CAPSL.55.58	167.701543	114.359236	344.299475	148.308432	207.633431	67.737252	134.642348	54.423648	343.139289	66.096402	249.805209	318.073212	162.833981	33.091476	183.232412	241.216111	13.159056	93.489185	135.956094	128.511687	136.966907	184.300791	156.921860	155.774529	334.961674	131.214218	130.370091	143.539014	122.766793	67.360065	258.936344	163.607252	107.733053	78.002984	371.209438	67.588597	81.160423	90.337180	73.329480	127.863389	169.337136	159.203098	214.522575	141.925524	220.584816	129.838121	326.462780	175.775427	214.172457	107.211932	160.488454	20.902517	100.129933	190.535960	147.800555	250.275956	281.258622	199.759237	114.328874	322.616282	225.347360	196.216601	289.937851	31.919357	278.062914	187.537775	126.196980	227.775325	106.353848	48.567050	354.796172	141.053206	187.654097	28.113535	141.653359	84.376261	183.315830	107.863368	193.727734	47.119057	175.439583	163.340370	114.086552	141.869084	239.969692	105.506140	20.401541	215.000685	162.477353	156.562426	222.473972	183.156190	258.915251	83.229667	151.822277	150.023155	219.390871	290.639887	99.638054	68.456239	150.166830	200.586437	226.274701	267.875491	1533.129789	1748.196117	1042.382948	1537.298277	1334.116017	1423.740946	3239.861297	1669.596426	1562.128665	836.513156	1038.003288	1322.247571	1830.195725	1192.521395	1053.669259	1339.926889	1440.083321	1468.174956
QSF_CAPSL.56.58	436.743793	331.796459	219.149312	315.261513	441.956123	372.084516	552.018014	292.795225	383.167643	310.381360	381.708082	427.805665	502.148617	284.802944	533.932025	548.432640	399.048550	261.463759	432.985728	570.184244	529.260278	479.535592	292.776880	243.184886	458.014235	342.618365	408.495323	348.753354	451.039102	271.820747	441.477513	392.056421	192.647092	485.078692	531.336401	398.252136	304.554554	376.552686	380.819095	335.001013	278.045527	530.549323	322.367166	394.177919	417.007207	333.296266	345.012401	290.115450	377.322857	409.992096	407.428363	194.234621	222.853811	258.313988	327.486773	482.320264	496.417034	434.880669	507.291019	338.407456	388.251743	394.244665	447.452715	357.177841	457.710341	272.745109	444.394714	207.299060	391.148639	170.056412	258.212442	418.857260	295.573832	205.432616	454.209485	471.905285	429.581200	311.713521	305.978721	407.449265	403.937939	343.081121	396.873040	373.525282	360.193719	228.043462	177.312166	347.659831	445.223720	215.909059	624.986363	165.124110	272.517124	93.372085	422.735327	572.077481	347.824050	245.191737	374.138171	296.176930	275.227010	345.899033	495.219823	316.420057	781.395580	376.099059	512.837806	614.142768	559.133996	485.927781	780.896743	651.552979	510.746481	298.482226	442.904226	638.519954	503.386784	612.367365	411.960153	583.303476	634.558975	349.744648
QSF_CAPSL.57.58	18.960179	42.750103	1.375548	5.865457	0.000000	1.501887	18.184767	1.783887	0.000000	12.261140	1.543051	0.362819	0.000000	25.054420	0.000000	10.075839	1.778785	1.093539	0.000114	0.000000	5.668605	0.000027	2.956265	10.719308	16.901028	1.415525	1.039844	0.000624	0.000000	0.000099	5.917146	0.510875	0.000068	0.000000	0.000000	1.955300	16.317647	0.000216	22.398101	15.633131	2.708553	1.448875	1.888572	4.326386	0.000805	25.907775	39.205923	21.676727	6.491715	10.925710	19.222779	13.429742	0.076770	0.034035	3.917608	0.000000	15.012672	2.385656	17.131752	0.051385	0.000000	5.169079	0.000587	33.079578	16.856654	0.022640	0.011828	14.039792	18.549856	2.113516	15.730804	9.121843	17.488159	0.275489	6.066459	0.000000	20.067019	1.410037	0.017371	1.948222	0.000000	16.276110	19.864737	0.025671	12.285082	0.000035	6.114411	8.216676	17.280627	27.368818	0.381040	1.420953	3.611778	1.420552	1.443348	20.227866	1.362913	1.565657	31.502641	16.933992	18.199621	6.549141	6.204546	14.297906	52.707318	37.797914	43.047752	55.579648	27.526614	45.977942	58.949100	31.224525	24.300758	41.412201	20.857022	15.594319	7.029786	22.930081	23.003995	39.739888	36.052237	19.023942
QSF_CAPSL.58.58	934.656298	675.519174	775.439447	881.891078	823.263461	827.751574	700.521729	361.733069	1029.405106	624.122451	909.839865	1035.305305	650.804392	446.026858	1003.490729	791.945697	370.847143	590.459134	716.889184	1333.087233	1042.722511	1428.874809	788.277026	806.451284	853.425725	1177.574173	1048.011495	1050.722366	1089.530838	672.491580	911.482685	725.662869	820.038359	875.794351	852.887566	579.257964	1008.297321	785.782156	1053.667890	675.159171	810.198530	1151.205560	991.516460	618.109363	1063.873252	767.701956	1375.430382	1340.664990	931.075132	865.958434	1167.890745	348.007323	433.100587	924.477849	1138.404578	940.857504	1177.328820	802.034625	926.138578	1313.105352	851.479557	731.074166	1036.019865	483.640157	699.675139	969.503813	956.733232	1157.146624	1120.648907	221.423195	1027.646701	1135.165540	920.894814	203.049500	1079.005491	764.527349	832.365108	924.550587	863.318715	313.544151	1099.569461	1085.957078	1133.741893	893.749665	1000.338311	284.605109	205.931804	1067.794882	721.834180	708.809217	1516.976125	1195.046504	669.288853	206.394808	673.133832	931.261760	941.832889	756.392873	884.796504	1148.523292	742.441310	980.986766	913.520933	901.590153	792.665335	780.601878	1011.232314	577.870537	479.307591	757.761025	1133.881327	711.134777	822.289267	470.109678	854.983117	688.971710	369.681774	514.856968	578.170273	1078.977722	690.380314	1239.460817
QSF_CAPSL.6.58	11.020360	1.128547	13.651754	4.555717	25.390405	1.119770	8.001664	5.583201	1.121228	9.286507	4.320903	7.808407	6.047920	0.919855	18.413104	7.711863	0.922044	2.132950	8.576440	5.469967	12.197238	3.367479	7.978215	5.882414	0.000000	4.509406	26.480354	0.000000	20.412988	3.392423	1.130798	3.738176	1.130219	2.259732	9.478529	11.532792	1.288364	11.154506	12.237457	2.186132	14.256463	3.278869	10.099094	14.297432	23.926912	23.404261	11.399145	14.912874	0.000000	33.108141	3.326973	0.931167	2.984968	5.533816	3.755596	12.741145	10.568138	6.734504	17.706165	14.294736	16.574056	12.913988	26.193714	1.134292	8.557241	1.137260	10.494134	10.203173	1.668814	0.000000	2.224646	2.268590	2.217694	2.883195	4.501847	5.844683	5.246367	10.827361	12.252391	1.095794	1.110740	14.265139	8.403520	3.822024	2.261912	4.024345	1.083163	9.090354	0.000000	7.928657	28.748065	18.625640	23.934932	2.732838	10.698297	4.529243	2.247155	8.900573	4.792809	19.902863	1.280157	1.130102	1.115216	38.520476	2.387950	11.788649	13.200517	22.770569	6.307920	4.949163	7.759992	4.839608	16.245019	3.222920	0.000000	9.170065	0.198589	15.926623	3.483613	2.242031	12.002314	1.495644
QSF_CAPSL.7.58	39.463772	37.729807	35.812897	61.695400	37.616206	27.041460	42.808161	10.454709	20.888456	30.717100	59.567298	64.695463	40.584131	21.309178	57.596224	21.373561	13.513761	37.365034	53.825401	54.059045	45.550340	44.175949	29.257555	16.408879	42.659813	18.026841	41.388721	17.536345	29.324597	38.101507	16.257660	92.635453	16.908934	33.030906	29.939524	33.630014	17.610675	25.754680	67.475208	37.000872	32.084359	37.954293	34.281897	36.466302	32.236282	49.475826	45.631009	30.026926	46.888396	65.925705	67.319778	93.279506	69.392130	118.358439	23.272081	58.280127	45.129188	34.687355	54.567235	39.226978	84.189121	73.479294	21.546877	60.982536	71.083736	23.304917	75.419725	77.520898	21.127864	14.995666	18.332953	26.589935	83.035236	4.061922	97.686206	48.451244	38.110184	47.403936	74.372787	47.820330	82.323793	24.239355	57.811117	15.171038	83.696094	29.588418	12.866614	49.154842	38.057552	29.915619	33.431824	47.595447	76.987356	60.396448	39.572941	50.284814	26.341936	19.859854	14.069995	51.282288	53.611000	24.915600	38.415224	20.215952	171.255243	80.287069	93.000992	96.518451	98.375677	146.495137	159.090268	80.236236	117.124879	46.153898	49.155676	179.149206	91.313723	99.878438	109.991908	84.360774	108.790648	72.358882
QSF_CAPSL.8.58	25.249964	13.656716	3.170246	0.399957	1.221084	2.910254	22.694305	44.755741	1.192666	50.994043	12.460641	7.716784	1.262224	0.000000	21.799827	27.126969	18.740389	8.810905	1.571851	14.867372	17.473412	17.294667	28.317155	8.940897	0.000000	7.579803	0.754431	14.471745	17.093103	28.794036	15.555787	1.404167	1.234572	1.225681	36.221626	16.511152	15.441518	4.770502	34.068195	2.655813	1.214211	0.023276	0.000035	0.969485	14.281866	1.218118	2.369766	19.882926	1.223915	9.221464	13.287551	9.957198	2.876902	15.364701	5.548631	10.530414	25.580862	45.042106	34.205148	56.348453	8.682574	1.372481	11.636843	12.521400	5.374816	16.066743	2.446547	1.194852	1.222183	6.518734	0.000001	0.795164	25.044535	0.000000	25.925670	34.688520	23.406857	0.133275	15.264360	14.859263	9.952146	1.686361	24.163281	16.763266	2.395420	14.457680	10.736441	17.875250	1.995743	0.449133	49.411905	13.558655	3.790072	5.330825	2.212748	4.888186	0.001554	0.000000	0.000000	23.208189	16.192537	19.409113	0.657720	5.925088	0.985942	1.966422	9.434277	0.000000	0.898659	0.000000	8.472852	3.304104	4.455944	0.000000	0.000000	4.398982	7.136131	0.000000	3.292335	0.000000	0.000000	2.148221
QSF_CAPSL.9.58	366.765620	300.460215	219.754620	285.487756	410.205702	322.411411	393.980768	206.379741	378.056836	358.580102	298.033597	358.462287	287.988683	89.833469	434.477011	266.319645	200.629192	319.084462	351.195085	448.248810	388.475978	439.336879	324.817538	233.532424	346.801356	377.753161	388.095490	274.534535	300.848233	287.425472	279.531971	291.188916	337.803626	318.813482	389.140425	304.752860	170.023478	348.394272	190.890277	274.389169	306.114115	414.812073	368.882781	292.723988	382.966014	351.044500	386.223334	427.791730	333.596733	435.788128	280.828870	181.820649	285.160908	287.932412	246.796271	296.199860	513.085949	377.688196	306.227693	284.587269	321.958289	439.885989	396.332783	242.447196	281.954209	231.581728	218.538317	246.177845	427.708956	79.994890	301.081284	375.727805	267.433975	68.364817	396.023528	354.649959	309.715086	334.868967	299.798091	218.763255	301.992747	277.794539	408.993822	345.152484	381.051253	257.971832	134.697880	293.836377	249.175176	277.202886	420.877736	263.177144	304.105674	174.825157	248.850043	410.961302	271.854335	171.242846	299.862446	153.491572	220.213477	375.139711	448.883363	357.171808	714.413925	628.944881	517.709775	512.210907	670.585665	479.652919	889.587184	569.020145	711.763077	415.335773	406.302716	398.390004	652.888794	798.945245	906.561655	465.561352	634.553961	550.211389
QSF_CAPZA2.1.3	237.228664	152.447355	168.911975	133.359472	252.899132	155.377214	182.306052	287.451949	131.466705	227.539733	216.600967	203.231435	248.500062	200.464875	200.316054	168.979243	217.548160	241.750507	228.430665	326.633070	191.896683	219.583766	326.070246	251.239634	178.524826	247.208321	153.351322	293.103777	168.298761	256.824004	237.445160	229.495114	75.126884	161.929488	168.978512	223.094887	156.075966	195.515040	115.639235	220.491523	201.899102	290.506539	261.692899	289.380044	216.475119	156.567080	219.509634	376.266056	229.507504	346.562815	286.553208	149.637246	309.667819	329.103909	248.996333	191.638800	155.379512	182.853375	366.160683	185.950625	252.657900	293.447742	233.899428	226.516371	263.717883	195.570026	160.268225	318.328662	91.112447	118.881271	210.464317	172.294138	218.793111	109.409794	212.002202	206.787839	333.621009	146.503254	251.425369	259.939327	222.650560	230.006840	180.029730	174.557429	233.404357	136.553393	167.809307	314.482480	177.210389	217.247287	190.120638	118.423785	116.429152	133.117350	272.739436	299.499670	199.924183	78.570951	172.956290	140.070358	83.682598	227.349953	192.345838	147.209919	273.159996	119.943816	226.099917	312.226445	142.297323	91.770858	317.823071	90.741990	192.068714	194.464179	202.680204	172.198005	201.911858	142.020049	144.419239	146.678420	223.200027	268.622749
QSF_CAPZA2.2.3	464.337213	521.312922	461.416381	392.466238	519.851162	495.442661	499.758766	195.350962	542.775205	374.483693	620.477677	677.982612	440.000653	212.148581	541.361246	405.382200	276.460071	370.492396	454.740330	496.786667	477.610430	514.334680	489.440819	596.317733	499.621685	600.078396	456.974002	578.843435	549.336196	523.847380	508.227766	557.369890	349.980327	386.052930	417.369360	397.652142	417.616476	572.070434	595.514798	466.023943	630.774321	518.748100	545.967821	536.105949	474.677685	584.888644	543.532628	616.059917	380.243632	713.880059	471.483368	256.847754	330.316829	512.678390	443.192007	476.685015	496.728064	575.066777	582.487222	587.048350	609.976278	741.414020	505.502738	360.440073	518.985845	426.234741	398.299904	705.296543	425.639059	257.074041	449.776027	505.332309	468.400425	218.193964	461.321490	451.128005	553.145570	421.037479	502.136249	334.847771	564.747502	521.777344	458.484311	447.252722	456.669157	245.226219	172.147387	528.191453	355.980608	539.424394	590.426731	411.943767	549.353779	172.743704	533.902149	568.227347	455.947391	450.967845	379.501826	398.274822	297.282155	328.002005	465.072815	345.767809	1044.551742	963.931028	1011.395362	1298.118569	1134.717108	729.376358	1421.465382	903.091891	1043.468093	1351.149531	1003.119675	791.655022	1227.682401	918.836170	912.629777	607.467804	1269.211207	868.930193
QSF_CAPZA2.3.3	317.261605	258.667822	295.561602	370.866118	265.602503	388.377781	281.084273	254.536515	275.256182	373.954145	424.966016	370.806429	227.786493	233.152719	384.441939	330.252373	189.063466	447.089904	464.421331	370.676942	343.799816	374.944518	362.471797	414.905395	408.783302	342.021315	303.926744	366.132088	429.103487	367.741271	375.662357	390.988866	281.323791	232.846551	305.315035	234.192701	258.544309	266.025080	491.270270	255.420104	321.152611	437.804122	324.310723	278.721486	218.999092	288.653679	333.964272	378.006463	299.192591	386.720241	305.313773	318.306938	348.824144	350.792156	336.664401	344.359884	202.270940	372.185305	374.215612	272.818751	253.169313	450.628382	315.457657	235.571589	322.772686	221.590842	283.095227	337.101880	359.272607	102.400944	309.202953	286.199690	419.301651	200.922952	253.913926	321.864425	478.035673	325.208347	374.874335	247.978165	246.948429	363.422050	289.672463	312.606649	303.536665	273.587230	243.968720	527.346743	321.191294	278.437173	394.993753	335.333793	355.675863	156.226057	410.145579	390.029800	240.524092	318.165345	219.345354	420.488475	298.553687	263.960179	338.734678	220.208043	459.627809	437.503698	425.754690	500.807222	352.219838	440.244524	476.509611	255.592767	406.079819	370.646792	307.379238	459.450371	613.907713	545.449397	429.808478	325.269077	598.518486	391.046744
QSF_CAR16.1.1	2.525955	0.000000	0.000000	1.244724	5.213363	0.000007	17.741956	9.244128	0.000000	0.000000	0.000000	3.201940	2.562834	0.000000	0.000000	2.318348	0.000001	0.000000	1.272994	0.000000	7.444878	1.288952	0.000000	0.000090	1.263374	0.000000	0.000000	1.260761	0.000000	8.667027	2.074839	0.000001	1.256688	0.000000	7.789646	8.950849	0.000000	1.670838	0.000062	0.000011	2.772079	0.000000	0.000001	1.295934	2.545152	2.505884	5.175819	3.871478	1.305012	7.128349	1.325097	1.158021	5.857812	2.566676	0.000000	0.000231	0.000000	1.139263	13.555420	0.000014	8.917937	1.273755	1.290300	0.000000	3.641956	0.000000	0.000000	2.993217	4.310908	0.000000	0.000000	4.739765	0.000000	0.000086	1.296135	0.000001	12.919152	0.002782	1.257818	0.000000	0.010864	0.000000	1.309032	1.259327	1.313623	6.471124	1.252598	1.286652	0.000005	0.000000	7.339880	2.942089	1.247967	0.000000	1.272613	1.277399	0.000000	1.273171	0.000000	0.000002	0.000000	1.279373	1.274239	0.001696	7.202910	4.456248	33.189147	52.604615	43.300058	21.525753	49.658933	31.971261	17.043147	29.120753	2.035627	12.217850	7.266354	25.706556	42.794225	1.973617	38.712116	9.803395
QSF_CAR8.1.61	6.291534	2.242042	50.971502	36.125095	25.593037	4.481491	51.695509	8.284860	92.430863	42.170128	36.916212	115.291874	46.660940	0.000000	19.942655	40.976059	49.347050	29.051655	64.552030	131.810496	86.649391	70.695553	38.074215	62.129599	33.711566	89.065523	41.929758	45.125053	100.643319	14.996632	55.956398	30.321280	37.779346	26.438967	207.944140	3.907701	19.621793	85.048889	1.605316	18.051545	42.762448	38.941319	68.637666	20.681975	74.403565	64.244051	34.300675	14.573510	21.220908	57.799241	101.575663	25.373549	33.748608	51.032478	39.010182	44.851194	49.920958	59.431159	78.723797	54.689352	48.102443	24.508123	57.285903	34.122067	61.525078	58.620347	31.696739	65.732834	65.441186	21.372843	12.376563	64.067837	112.886817	0.000000	38.557069	79.727765	70.395851	43.141991	65.723123	18.331011	43.782845	39.415791	102.280995	37.425982	99.578602	9.225624	55.211460	50.221671	81.592615	10.380904	96.195679	55.124877	68.237158	0.127265	39.789201	22.307849	54.091625	19.710173	23.091936	25.781430	33.669255	19.189068	113.630231	71.434085	179.102643	217.297353	49.217352	158.635830	107.913413	75.275299	98.051276	165.368034	114.121231	79.367950	94.340869	140.319855	101.947858	119.969878	67.457470	62.781070	67.322068	259.239079
QSF_CAR8.10.61	48.700448	39.720112	77.909600	52.892705	33.868687	60.417372	80.464278	49.446204	100.392749	37.807311	101.853770	74.054888	14.293772	24.393124	113.134478	112.308839	38.897767	54.710901	34.573566	39.004851	137.587937	83.937452	82.613790	38.044565	56.869678	52.821088	43.439143	88.994778	68.922262	18.938143	42.936105	39.767371	22.897447	24.700342	99.068857	81.979905	50.256531	78.508472	23.518966	30.237771	65.747678	76.601661	57.021437	39.749651	25.125310	60.616103	63.473442	68.905089	44.049285	138.999015	125.832253	27.662985	53.733614	48.900595	48.889117	35.429453	36.193682	129.589120	144.482588	81.127418	37.681193	35.447402	49.661255	57.774203	148.907196	20.092835	24.590641	28.583925	56.231936	6.303825	58.241570	74.224442	59.592275	5.408115	30.691957	74.230695	40.520332	39.992887	19.218079	50.953779	32.133458	58.179135	101.822290	44.708500	52.728441	23.489388	16.178119	59.996634	42.044452	50.834985	109.285909	37.654267	35.170413	23.522356	31.868532	77.393035	54.191789	46.443169	32.145418	24.406146	25.554320	62.418621	55.764128	79.104234	29.231356	37.388321	46.425172	34.178297	74.979867	50.954522	128.691342	59.489674	76.704681	62.175012	22.586275	22.764840	78.646506	75.911452	109.439612	84.015388	49.754816	50.716043
QSF_CAR8.11.61	0.000000	0.000000	0.000000	0.000000	0.000000	0.000000	0.000000	0.000000	0.000000	0.000000	0.000000	0.000000	0.000000	0.000000	0.000000	0.000000	0.000000	0.000000	0.000000	0.000000	0.000000	0.000000	0.000000	0.000000	0.000000	0.000000	0.000000	0.000000	0.000000	0.000000	0.000000	0.000000	0.000000	0.000000	0.000000	0.000000	0.000000	0.000000	0.000000	0.000000	0.000000	0.000000	0.000000	0.000000	0.000000	0.000000	0.000000	0.000000	0.000000	0.000000	0.000000	0.000000	0.000000	0.000000	0.000000	0.000000	0.000000	0.000000	0.000000	0.000000	0.000000	0.000000	0.000000	0.000000	0.000000	0.000000	0.000000	0.000000	0.000000	0.000000	0.000000	0.000000	0.000000	0.000000	0.000000	0.000000	0.000000	0.000000	0.000000	0.000000	0.000000	0.000000	0.000000	0.000000	0.000000	0.000000	0.000000	0.000000	0.000000	0.000000	0.000000	0.000000	0.000000	0.000000	0.000000	0.000000	0.000000	0.000000	0.000000	0.000000	0.000000	0.000000	0.000000	0.000000	0.000000	1.531479	0.000000	5.578521	0.000000	0.000000	0.000000	0.000000	1.481358	0.000000	0.000000	0.000000	0.000000	0.000000	5.841138	0.000000	0.000000	0.000000
QSF_CAR8.12.61	173.181985	84.634109	180.747148	223.620259	165.709988	247.513998	139.869642	192.698207	469.849338	293.203114	244.963739	198.410171	295.229723	183.580431	222.471356	280.012781	123.216984	121.108526	263.967921	555.177586	453.707694	521.544996	204.515909	138.944651	233.910212	269.960555	317.096100	244.726770	129.682874	345.984213	189.220944	252.663161	237.560518	293.200375	196.952063	164.028251	97.170431	225.439072	158.935873	196.170765	338.608633	217.856427	139.736968	300.172669	233.358207	167.391267	401.854968	232.065076	322.524991	193.439592	328.145349	129.735016	322.468808	155.154079	209.917987	193.844012	237.027721	198.861313	292.532797	94.583260	244.414436	202.493370	254.447518	175.112704	171.767615	146.636025	312.793072	145.811264	284.915238	38.702565	150.129118	276.304241	146.167662	135.180112	424.292796	364.265323	217.220788	261.974297	182.955721	185.103502	270.287008	207.865004	125.271093	207.915137	179.026776	147.394835	55.707602	221.980990	194.916941	213.069697	210.085083	315.951898	207.599402	50.893005	223.242680	172.927619	333.996430	188.383180	139.485962	144.162636	325.887077	185.704166	286.320467	169.807039	384.974087	276.263713	474.830047	299.546060	171.891521	492.097898	578.346544	294.679889	568.418183	181.714653	438.966782	102.973584	166.024955	233.925560	316.776962	308.755375	249.529896	452.332727
QSF_CAR8.13.61	25.159775	40.119324	9.444027	7.476853	12.916171	21.461027	35.762311	33.988268	59.623511	16.731796	27.733220	39.040617	6.673737	0.337001	28.129111	29.975670	5.022955	0.001954	39.810257	11.670506	21.020185	15.595343	14.751505	27.539772	19.731910	25.590422	25.847198	6.629866	41.510087	30.845182	31.813963	12.990661	48.255948	43.931724	11.566537	5.746147	40.762886	34.360479	35.938010	8.694490	21.195340	36.159209	16.468691	21.075221	20.673112	48.387512	35.901507	48.092578	21.535875	2.963946	10.036698	5.343986	15.901231	1.227610	24.259613	72.261662	41.457310	29.335988	7.924596	34.907020	20.958752	7.344892	71.448034	7.032285	62.017414	0.309610	9.862928	0.000000	4.450579	0.003369	1.227596	36.828255	0.000000	17.284315	5.883076	26.454824	29.068472	19.803013	37.015669	3.174048	36.063057	27.883806	47.340086	72.532014	30.857039	17.798434	13.294444	9.909979	6.878431	0.000000	42.750344	81.506212	14.987510	0.000024	4.673244	12.987403	80.163791	16.901106	16.319498	22.069745	11.253253	31.779868	3.721389	22.806312	0.000000	0.000000	0.000000	5.475572	0.000000	0.000000	0.993784	0.000000	0.000000	4.728657	0.000000	0.000005	0.000000	0.000000	0.000000	0.000000	0.000000	0.000000
QSF_CAR8.14.61	1.801446	0.000000	0.000000	0.000000	0.000000	0.000000	0.000000	0.000000	0.000000	0.000000	0.000000	0.000000	1.769961	0.000000	0.000000	0.000000	0.000000	0.000000	1.538176	2.954762	3.045622	0.000000	0.000000	0.000000	0.000000	0.000000	0.000000	0.000000	1.625714	1.733554	0.000000	0.000000	0.000000	0.000000	0.000000	0.000000	0.000000	0.276776	1.682698	0.000000	0.000000	0.000000	0.000000	0.000000	0.000000	1.627340	0.000000	3.077481	0.000000	0.000000	0.000000	0.000000	0.000000	0.000000	0.000000	0.000000	0.000000	0.000000	0.000000	0.000000	0.000000	1.622720	0.000000	0.306283	1.614252	0.000000	0.000000	0.000000	0.000000	0.000000	0.000000	0.000000	0.000000	0.000000	0.000000	0.000000	0.000000	0.000000	6.640075	0.000000	0.000000	2.145397	16.462990	0.000000	0.000000	2.451055	0.000000	0.000000	0.000000	0.000000	0.000000	0.000000	1.615805	0.000000	0.000000	0.000000	0.000000	0.000000	0.000000	0.000000	0.000000	1.572075	0.000000	0.000003	22.644295	33.141263	40.613244	9.515875	0.000001	1.137706	38.991517	52.872232	41.871501	0.000015	1.245347	17.234819	41.131689	27.581940	74.916793	15.265063	50.926374	24.252374
QSF_CAR8.15.61	32.091197	12.601941	30.190348	35.772820	68.336746	18.886229	71.023195	9.396230	32.279686	15.451132	23.306130	126.334484	27.195098	6.699635	41.761865	26.271833	25.729475	9.595968	18.763587	45.367858	24.078745	38.603357	15.612003	12.922379	7.034506	17.811717	20.868653	9.923516	98.362766	7.742424	22.074538	53.795853	1.824237	35.199130	95.830404	17.412912	49.768498	27.327795	26.042941	23.442693	30.604093	70.618492	19.445597	2.042692	18.317105	80.692279	51.498754	74.198468	15.143935	60.904802	13.304270	6.012635	6.957386	18.716446	96.522601	31.082158	42.010158	41.669042	23.388695	94.655971	66.835190	26.518599	39.824816	4.238354	46.302010	17.840919	5.683760	33.351409	5.543063	3.058707	13.241567	21.698541	32.801044	6.882021	12.695933	22.720808	36.872487	43.977497	13.703170	13.072296	24.188568	8.247529	59.099211	7.385011	27.968877	23.098385	9.832658	21.076054	30.587196	24.557545	37.115753	42.532421	9.168062	13.254511	11.849062	47.048540	41.925630	16.173835	16.286246	72.634194	35.223021	67.423115	21.190567	45.191934	18.849392	66.888242	28.123148	58.959908	47.914678	43.542039	158.467525	115.076684	56.776173	59.972225	67.709398	54.096346	39.395945	4.662536	32.131961	79.120071	53.747833	23.923733
QSF_CAR8.16.61	0.000000	0.000000	0.000000	0.000000	0.000000	0.000000	2.239969	0.000000	0.000000	0.000000	0.000000	2.086918	2.314671	0.000000	2.342538	19.279776	0.000000	0.000000	0.000000	0.000000	1.915480	0.000000	0.000000	0.000000	0.000000	0.000000	0.000000	0.000000	0.000000	0.000000	0.000000	0.000000	0.000000	0.000000	0.000000	0.000000	0.000000	0.000000	0.000000	0.000000	0.000000	0.000000	0.000000	2.416683	2.255022	0.000000	2.192692	2.166245	0.000000	0.000000	0.000000	0.000000	0.000000	0.000000	0.000000	0.000000	1.861361	0.000000	0.000000	0.000000	0.000000	0.000000	8.251463	0.000000	0.000000	3.773838	0.000000	0.000000	0.000000	0.000000	0.000000	0.000000	1.860091	0.000000	0.000000	0.000000	0.000000	0.000000	0.000000	0.000000	0.000000	0.000000	0.000000	2.148572	0.000000	0.000000	0.000000	0.000000	2.273544	0.000000	0.000000	8.678389	0.000000	0.000000	2.232763	2.207641	0.000000	2.149379	0.000000	0.000000	0.000000	0.000000	0.000000	6.229464	770.117437	352.131556	344.946579	445.814398	229.447039	130.972846	1109.361327	590.445444	632.690835	95.428186	266.934023	179.935208	53.668000	209.459048	193.159941	57.851184	313.094485	103.689561
QSF_CAR8.17.61	0.000000	0.000000	0.000000	0.000000	0.000000	0.000000	0.000000	0.000000	0.000000	0.000000	0.000000	0.000000	0.000000	0.000000	0.000000	0.000000	0.000000	0.000000	0.000000	0.000000	0.000000	0.000000	0.000000	0.000000	0.000000	0.000000	0.000000	0.000000	0.000000	0.000000	0.000000	0.000000	0.000000	0.000000	0.000000	0.000000	0.000000	0.000000	0.000000	0.000000	0.000000	0.000000	0.000000	0.000000	0.000000	0.000000	0.000000	0.000000	0.000000	0.000000	0.000000	0.000000	0.000000	0.000000	0.000000	0.000000	0.000000	1.909671	0.000000	0.000000	0.000000	0.000000	0.000000	0.000000	0.000000	0.000000	0.000000	0.000000	0.000000	0.000000	0.000000	0.000000	11.435539	0.000000	0.000000	0.000000	0.000000	0.000000	0.000000	0.000000	0.000000	0.000000	0.000000	1.937040	0.000000	0.000000	0.000000	0.000000	0.000000	0.000000	0.000000	0.000000	0.000000	0.000000	0.000000	0.000000	0.000000	0.000000	0.000000	0.000000	0.000000	0.000000	0.000000	0.000000	0.000000	0.000000	0.000000	0.000000	0.000000	0.000000	0.000000	0.020315	0.000000	0.000000	0.000000	0.000000	0.000000	0.000000	0.000000	0.000000	0.000000	0.000000
QSF_CAR8.18.61	0.011536	15.318432	6.241138	10.250311	0.004049	3.337817	5.440472	1.622527	42.124520	1.494982	6.675728	1.533640	16.021972	0.000000	23.928470	6.218917	4.055199	1.480945	1.458068	7.633369	7.335106	4.766593	3.335367	11.808302	3.279692	22.954196	22.659874	1.598224	12.483180	1.043483	5.133607	19.081651	8.559083	1.626456	4.698005	9.692876	7.653211	4.800400	1.616843	9.792348	5.400242	0.083344	6.756696	6.639139	3.568869	20.717150	8.514593	12.988506	13.155133	20.989415	10.598815	15.093909	4.385875	12.121167	0.000000	20.385943	4.093499	3.543423	7.817318	3.323084	9.982112	24.843249	20.497043	8.781796	27.193002	7.527485	3.164117	1.480968	3.719331	0.000000	8.764896	0.000001	2.773869	0.000000	7.624854	1.380719	17.481232	4.628765	0.000000	0.000000	13.962136	1.688792	20.028327	16.665346	16.483251	0.000000	16.375508	4.997588	6.513528	1.628370	13.947597	3.514962	8.244746	12.497187	8.875140	1.553422	2.995176	14.552159	15.019151	0.000000	8.199457	0.033326	22.397397	4.596966	35.516906	115.137721	70.820808	101.489621	45.490420	46.994428	121.656787	78.946506	36.541621	99.505348	18.863223	84.143350	197.282957	30.873444	50.561927	16.241172	78.108641	59.672864
QSF_CAR8.19.61	68.409734	38.454777	59.745417	6.926972	8.510051	15.138338	50.566674	36.973541	18.402273	50.201008	82.411243	55.206566	84.522785	0.000005	11.606159	20.169921	16.772561	77.107478	18.526092	38.156241	40.494054	68.823520	17.712116	50.351719	23.128767	64.448954	52.314535	37.584862	21.437523	31.410736	35.710863	46.761312	9.909134	14.748825	45.689888	25.947171	14.849337	83.495883	9.505288	25.160484	4.079889	39.658835	16.773866	60.300020	15.085056	65.512934	18.538521	16.445770	27.774894	65.557233	20.984594	28.005963	48.327345	46.857697	30.688334	29.537609	21.304195	6.341513	46.141324	7.883176	33.495031	60.541036	39.277303	72.248608	109.283492	7.948194	43.129408	36.161077	40.815191	6.231043	36.161867	21.980843	51.784229	44.147586	35.002754	75.627495	25.691478	9.370523	17.801083	49.534453	0.030287	20.333954	23.663835	26.535419	42.594321	34.859189	37.314469	24.305195	45.041538	20.130761	32.712140	37.379615	55.349506	13.513427	71.034336	21.386274	27.770019	50.614325	15.837841	24.233776	32.598159	21.520851	14.388603	48.756549	0.109958	53.535282	0.014697	17.882786	35.967351	24.841677	20.513014	16.647235	34.960224	0.197053	31.325905	0.002336	12.027386	2.070587	65.829097	13.171524	0.000002	34.202462
QSF_CAR8.2.61	22.319118	47.604783	51.359232	29.201359	5.047978	17.605187	34.945366	8.513643	17.929620	30.992593	4.729706	25.821385	17.622518	7.532979	35.983623	14.001669	112.163335	21.482113	15.369032	18.807594	15.281439	23.217063	22.842942	6.426810	4.576280	1.529440	4.190758	11.007259	7.268968	8.353498	1.538878	42.698382	7.509608	20.521948	90.855609	22.688513	8.728701	2.997271	28.109192	1.509834	20.423435	1.534936	6.473897	11.687363	4.569507	4.819132	7.810567	44.272078	52.914324	56.296080	31.982774	25.866678	7.893920	30.778012	38.379413	29.992105	2.557049	11.166616	17.401579	41.374129	1.413450	24.423502	10.939657	28.748956	8.314087	4.215870	24.215959	8.511044	31.678762	56.352704	20.696591	11.509712	13.316984	18.871487	29.775499	23.713029	19.578935	32.347289	2.983338	10.064515	60.481485	6.365494	21.784372	6.817267	21.125654	44.895615	9.182787	18.250372	17.862895	26.771510	19.137488	4.094405	16.231631	10.941282	3.056496	3.475724	45.156061	38.027295	1.533331	0.089647	22.704188	39.615085	0.848451	22.309234	11.327118	32.219848	8.736416	13.063051	30.838520	38.410060	29.977893	8.073086	62.173988	17.146605	23.041065	10.725438	23.047946	14.990794	27.329803	9.457939	24.394164	25.377245
QSF_CAR8.20.61	6.705005	29.013951	68.938264	37.815741	3.121915	14.983788	34.284842	14.201609	17.009312	22.669135	56.052374	15.651533	34.256653	3.745253	16.061056	8.096017	16.524647	11.489826	34.302841	29.963220	52.427277	11.603740	3.912765	9.898857	17.328024	1.461405	44.245912	8.392177	6.779807	56.895225	9.598186	48.104939	31.516229	20.450812	45.254015	46.721451	39.167239	41.780432	7.223295	16.949271	1.485800	59.156442	13.415778	36.407600	27.894816	31.859268	6.758469	72.481690	44.517585	54.398061	30.037683	20.715612	17.296093	46.594072	23.585572	51.075061	66.396795	12.646679	73.496271	28.736250	21.170207	19.256082	67.941250	27.315356	42.205686	2.725435	16.071725	2.462475	35.373735	3.197525	9.017582	25.972138	16.545651	0.869835	73.994460	69.466672	16.054566	5.421763	27.183663	35.522547	39.974825	16.400659	35.157339	4.860970	22.497339	32.195558	2.313136	29.685384	11.835572	17.347823	77.379532	6.168971	16.490296	3.913433	41.068804	49.978456	13.644947	2.918801	13.190056	36.126488	16.424058	14.235328	16.451753	24.772143	100.043110	63.320325	110.473962	87.518315	70.832846	81.313575	84.138448	84.289881	115.769874	88.883967	133.100001	146.322200	108.159339	141.822660	125.408969	149.799054	156.389931	55.346313
QSF_CAR8.21.61	6.278645	1.017830	0.242805	0.000000	0.000000	0.000012	2.365304	0.005552	34.739547	0.000033	0.000359	14.025451	0.000000	0.000000	13.105809	8.817462	0.000000	0.000000	0.000000	9.595891	0.000025	0.000044	0.000000	1.154974	0.000229	0.000000	0.275077	0.001586	0.609020	0.000000	0.000000	0.261945	1.620651	1.670885	0.000013	0.001791	0.000005	10.356421	81.906092	16.236939	1.268961	11.320931	18.881955	0.000029	0.005220	15.307264	0.150979	21.487205	30.561920	0.000015	0.000762	0.000001	0.000000	0.584604	0.043212	0.000000	0.000000	0.000054	13.292693	0.820248	2.091713	0.048724	0.000139	0.000000	0.000004	0.000016	0.584401	0.000000	0.000012	0.000000	0.000000	0.031846	1.318537	0.000000	0.000081	0.020260	0.000000	0.000044	3.579369	0.215924	0.000016	0.241866	0.156718	0.015435	0.000000	1.642617	0.000000	0.000000	0.401995	8.620745	2.358168	5.089287	0.000008	0.000000	10.793899	0.000229	0.905873	0.196101	1.600863	0.000000	1.427350	0.000001	0.000000	14.135950	1.345019	2.342031	0.044908	41.404411	3.583940	59.668626	34.236133	19.564055	33.829945	32.846814	0.257975	0.019522	88.097165	30.509895	1.858542	0.000225	0.000000	5.858884
QSF_CAR8.22.61	0.004270	21.100861	5.226777	26.928945	1.857608	30.526187	18.274429	12.180141	14.982506	0.000003	21.889229	47.732087	0.032033	23.430186	5.834379	7.528340	2.042640	11.075374	39.854399	55.154272	18.449697	1.208641	3.046044	0.655618	16.453136	11.207830	17.470650	21.945269	6.286449	3.658383	9.299386	2.267365	11.434674	36.377891	23.486082	11.571372	0.000092	7.757582	16.240924	10.886350	11.881737	9.403933	1.460499	16.085167	6.186925	23.904482	1.528702	28.795298	16.280987	7.789237	15.085622	2.060548	7.436727	7.406186	11.354741	6.147999	13.910564	4.657779	52.937758	22.364048	27.783922	17.814030	18.647841	36.834973	15.971561	14.737882	10.408463	10.715276	10.112582	0.136562	9.249279	31.450441	23.947140	6.702903	16.821246	31.838916	1.268051	3.562012	1.226804	4.450466	30.415635	25.185101	56.885662	29.562340	31.739223	6.867294	0.000000	28.724307	5.276052	2.551590	14.326128	2.471559	7.927521	7.772625	10.963866	12.960979	14.757931	8.172805	1.246521	2.612840	5.097557	13.628100	9.000903	9.362751	66.820088	71.966674	86.470524	6.159232	86.913354	36.042455	165.988586	75.393789	38.376981	56.331745	8.412464	35.537832	82.174306	124.070286	61.473758	56.459922	27.306421	41.400592
QSF_CAR8.23.61	6.233357	18.889664	0.000000	0.000000	0.123659	0.000692	2.215660	118.181864	0.000000	4.688443	0.000000	31.779855	5.635473	229.359731	17.356597	6.234912	230.823622	19.415050	36.897586	30.263342	1.703781	4.318472	11.290689	0.000769	0.000003	4.648540	0.166170	16.332700	16.658920	2.921901	5.056669	16.316199	0.000000	0.000000	24.024294	2.812805	0.104290	1.931357	17.532758	11.028113	18.760353	13.836379	14.092796	0.000000	0.779351	0.000058	2.767514	0.584855	2.670007	23.458819	12.845446	368.822698	499.737034	10.957141	6.693758	4.363566	3.342592	0.000000	32.226265	68.208138	13.755437	67.510289	14.244272	376.789375	20.668146	122.775875	0.000000	0.001591	0.000000	206.199036	0.065564	0.012266	46.642657	204.727363	25.131813	0.000000	9.083777	0.020766	0.000000	282.888566	8.632725	0.000000	16.475334	31.697230	0.003482	222.456299	141.820357	15.855568	26.232094	0.000000	0.000012	18.675016	0.000005	114.146715	22.503071	25.809698	0.026008	0.000000	2.426562	0.000000	0.787252	3.149714	8.301498	11.680919	82.179195	81.426566	90.441334	13.677745	87.418149	9.720052	128.652680	31.750979	21.537075	76.171460	24.936671	69.917684	17.403838	28.495278	4.698142	1.640388	101.722361	31.438078
QSF_CAR8.24.61	2.618228	20.374158	33.696768	17.792539	13.093084	0.934558	7.920649	23.852055	23.831934	8.655124	19.995628	28.865509	12.845485	8.056962	31.654216	28.989372	45.804411	17.601534	48.743870	52.011856	27.430280	15.473268	9.928933	19.525503	13.337615	16.007965	14.389356	13.970698	25.704728	20.766344	27.957555	21.039345	1.764587	22.477367	30.621672	13.442983	17.260547	2.202442	8.287284	16.092735	49.737715	69.559307	3.246235	22.782811	9.783555	49.249726	19.367083	22.000126	13.922450	33.449132	27.569991	17.673548	5.935524	21.775210	35.185523	32.717684	21.288704	23.625673	27.018552	15.494159	6.518524	26.156804	13.046613	25.961033	49.278300	15.808661	6.945474	23.512048	12.139289	6.377329	4.428125	19.217680	19.676361	8.434760	37.839332	7.442795	5.375792	10.702299	41.806581	6.858491	17.340428	11.685193	24.078430	3.811056	28.658153	37.542492	5.444353	25.244665	5.472637	11.515761	59.551346	54.942897	4.290704	18.392651	2.134680	13.171079	1.047240	34.328543	16.275330	17.679299	9.740426	11.171026	14.520799	33.236018	50.775280	19.820336	19.637358	16.389553	39.434355	9.203135	33.691916	38.576336	53.669933	39.722000	20.430332	28.961124	30.900953	25.104261	14.960708	17.055250	24.670876	45.795300
QSF_CAR8.25.61	36.516061	77.010572	69.880415	34.921816	54.281788	10.571573	69.795058	37.550287	13.753656	41.035537	8.300226	13.758821	4.294437	12.555826	29.248311	60.386444	57.174057	15.542713	51.524248	31.187978	39.342031	52.345924	12.597104	1.966727	61.168426	38.705019	13.922280	24.972603	21.511278	21.365890	4.176951	54.043358	52.072195	8.433673	57.042869	22.813383	22.868905	14.011112	0.039789	35.917107	13.498244	93.838174	15.265201	36.825807	5.966788	36.574218	36.404663	24.723350	47.895506	57.395762	109.284653	26.471187	5.873011	37.951389	7.021217	60.867584	19.030062	27.093606	20.957327	41.398129	49.167801	23.074023	7.810600	16.777108	38.832944	12.491852	3.934002	1.851163	49.948991	12.147664	21.408974	8.508226	25.690928	37.860693	44.958697	40.545082	50.389294	38.023676	4.412823	39.598957	26.737232	12.785065	10.203615	9.826674	7.343123	27.284251	13.202851	19.485481	6.256785	23.249693	27.613492	16.319690	59.501154	25.410987	42.951720	43.849949	8.812485	27.260714	9.082500	37.007428	7.319643	23.158251	19.838015	29.950629	131.014141	72.199228	38.419068	135.491041	163.538105	41.035947	177.147960	173.407857	150.723635	82.412816	73.719038	90.635691	57.276033	116.296212	73.521022	21.449201	88.352408	115.811773
QSF_CAR8.26.61	103.343527	115.649234	32.631954	94.704342	127.083996	94.797011	71.325125	136.016666	121.453119	163.845060	108.975393	55.790176	100.255757	108.878871	76.599319	54.296790	94.491086	71.454173	78.846551	159.979817	144.578089	178.129867	88.801909	89.219815	121.661788	145.811583	114.168224	87.670760	108.915267	92.032298	116.390709	73.383628	121.100126	95.980845	60.980991	90.852895	123.146244	76.118988	68.643971	96.854376	103.289563	145.963588	75.094976	157.353838	54.032544	65.536880	178.301529	115.799455	105.353764	155.507586	132.790703	69.489692	86.709804	34.384544	98.477145	87.853879	51.011009	77.695632	86.112874	56.533847	190.878763	69.006656	172.589607	98.122782	108.166078	79.863625	101.686146	24.369086	182.728554	40.489416	122.186297	130.902916	99.815896	71.869099	142.350696	107.071873	58.134841	105.082805	59.076104	111.593097	168.323125	74.460488	90.041233	77.264925	60.326936	65.257684	40.919812	98.292970	140.664727	90.505371	116.729921	130.584077	107.332836	45.273277	62.054308	35.407282	110.191574	121.500847	78.338406	47.190668	128.218644	74.492855	293.092840	55.806085	82.692753	218.597515	25.008346	50.802916	64.579479	210.030700	77.604847	376.700196	55.130160	12.603789	18.402365	97.957906	72.525880	74.272177	78.950976	41.228304	57.069007	28.319010
QSF_CAR8.27.61	39.441237	13.762831	50.612680	34.203743	51.323290	33.172173	54.551364	44.860386	45.066751	40.305684	11.725217	93.646906	56.512712	48.843129	74.591761	48.513602	42.918122	48.151237	29.038786	105.913434	95.448888	118.801998	29.333188	28.077759	65.815094	19.257499	14.596288	64.382455	57.602870	50.076136	16.585488	15.459295	63.396821	36.960641	108.409785	15.568209	32.116543	21.250162	17.246185	10.513959	10.034903	24.865364	93.033510	63.819945	19.343679	24.329389	25.523298	99.447235	31.304693	52.112859	22.635039	76.164575	63.651167	55.397609	90.458805	45.232691	44.451500	25.494496	87.796297	44.922413	82.212094	18.969128	36.901490	37.470225	56.247205	50.170654	16.451309	51.281159	32.513838	2.037455	40.902728	88.075160	35.723718	27.386260	55.469066	43.659216	39.613315	12.832617	29.416402	60.555907	59.284756	18.857407	33.289069	30.114466	26.316786	14.122092	17.939162	18.033422	12.626036	7.570586	78.076707	15.472718	26.589882	36.616084	12.043062	44.787141	23.720502	7.579899	19.661773	28.354641	81.819960	70.559236	47.345432	75.553631	4.043200	7.778209	0.000000	2.033757	35.586701	29.548422	2.148438	7.245959	14.559859	16.838928	15.005911	6.969703	58.151671	11.068318	6.571211	6.072688	25.379194	23.315399
QSF_CAR8.28.61	54.711163	44.794245	36.040895	59.207265	73.799511	44.678768	62.103294	3.822956	6.727589	0.000000	41.820226	1.708961	68.358508	28.086079	65.675769	22.575970	10.107574	0.000000	26.843275	17.826490	43.720460	45.945155	1.906780	46.846273	45.897414	5.411799	0.000000	49.762158	51.803281	66.253576	33.333926	43.381533	40.170166	0.000000	28.949749	0.000000	30.100253	47.264427	19.709200	40.960417	1.908590	35.162663	55.852501	0.000000	1.784496	21.165387	40.593036	58.211195	3.500458	55.313107	37.573097	43.206544	34.647262	3.106809	27.607421	59.497800	21.485195	48.070868	53.454253	27.276469	39.173843	69.065997	63.522180	7.086219	50.273151	1.687285	26.607997	16.311449	31.916505	35.424415	45.025467	0.000000	1.575484	24.889772	69.636699	41.263964	61.101165	55.280455	14.389545	28.969805	1.657254	5.682524	38.028346	10.533178	0.000000	40.157143	5.809498	66.528181	3.655226	3.723793	59.263620	0.000000	7.137896	3.733760	40.886875	31.599357	11.715963	0.000000	1.843351	43.977622	3.686282	1.650216	7.631598	13.601058	1.920382	0.000000	2.259190	3.938064	2.108931	0.000000	6.070624	2.383394	0.000000	2.259916	4.244738	18.650175	0.000000	6.465985	33.297226	0.000000	0.000000	0.000000
QSF_CAR8.29.61	442.816707	183.034120	214.817642	257.423536	439.955444	551.873320	774.654822	36.959279	138.261636	245.751010	570.251955	150.272969	284.992143	36.523052	44.089975	118.592132	62.868736	276.866708	177.739986	190.799816	565.457117	101.328035	378.408117	518.917220	235.010780	274.448531	555.949855	637.871171	563.120045	581.942466	559.612719	1261.007485	82.199527	108.693310	36.669565	255.155991	656.716162	145.708185	1364.571895	326.718296	377.518414	146.203070	209.356977	179.592673	729.332065	305.060412	440.696536	449.547295	928.749301	809.527534	378.577969	39.706636	52.906430	334.150101	250.832781	551.697854	242.285670	258.017808	180.112540	324.730963	218.690544	664.923199	315.404276	76.652111	502.332312	67.632437	289.926234	460.357636	212.862997	269.268261	120.712009	646.656710	158.795063	84.553057	413.595300	41.481832	295.199187	192.632577	815.868918	60.076845	45.633334	463.282688	185.995656	228.998397	323.544438	7.378285	40.594641	706.938717	155.377387	301.900108	112.452604	344.843335	583.002085	111.114568	334.221419	175.405255	171.540815	282.776008	157.505668	402.596149	199.677726	116.595172	532.163677	70.909028	1146.771362	737.133584	783.086955	1029.917895	744.292231	957.283736	1002.406723	683.934232	1125.783487	994.788086	701.571874	604.343562	350.689515	88.403893	78.370362	452.756843	608.425604	512.307097
QSF_CAR8.3.61	76.117349	130.522411	172.592857	165.989840	114.641413	72.353495	175.144674	54.697681	179.823441	98.506031	115.389651	108.772481	158.686997	23.278050	140.321724	177.294885	50.716625	91.679994	161.228693	126.794317	194.503569	252.188094	186.796731	74.332415	150.428949	133.133427	145.219761	88.215831	124.053973	127.972206	61.959909	201.204721	81.349471	66.816990	159.239096	122.213105	82.137877	93.628368	61.565629	140.848439	163.276039	249.109320	209.677938	138.258879	154.948774	238.317071	167.659377	105.722695	175.317797	183.472874	190.776116	63.252016	89.046165	122.933270	143.337866	79.975510	211.913518	119.836763	163.851214	149.262848	145.723107	143.260257	142.126078	76.891751	170.605179	107.734529	99.297654	122.642906	195.682297	12.471365	175.112820	160.624096	141.305882	40.958678	148.607845	103.772437	162.005582	149.850745	137.981182	47.016698	71.227350	182.023664	179.975392	228.408031	110.982716	87.743508	32.091335	152.759355	97.570118	116.388556	187.432966	109.004762	81.850436	24.723629	125.682215	87.119509	172.784218	79.140177	136.965795	97.221218	152.877530	54.216293	78.045295	185.410289	904.959329	350.512220	270.734687	494.281122	445.839327	349.677928	1103.135008	646.986736	526.139232	398.552994	257.674918	475.392065	426.100565	532.019506	406.247319	281.209621	381.139248	267.925708
QSF_CAR8.30.61	465.567231	387.913660	330.224148	336.817489	458.566582	575.275995	820.864789	299.943551	451.605820	279.426084	525.938660	598.702086	307.351050	247.102200	789.730096	569.180627	372.761367	299.730136	789.090173	735.020754	669.623298	691.543863	359.383310	406.054657	401.845897	473.266201	635.449466	278.480669	450.123425	717.162464	386.572531	458.109871	345.899187	411.049396	404.167773	544.187359	326.011657	607.286193	330.371032	496.528296	770.542278	619.671340	448.041065	736.125474	535.244315	861.567446	438.137842	378.079160	300.257503	1134.214673	556.363063	270.610201	246.508938	291.757625	331.325424	538.737586	517.541550	766.872206	766.873214	558.398870	320.769318	977.537282	736.873511	357.912226	820.949954	356.446980	482.539276	149.733163	475.411945	99.042519	371.318799	561.692172	362.523385	154.560694	796.173741	384.643971	422.843195	399.197849	633.977390	257.122571	472.757025	504.655838	507.206800	440.179404	323.721418	348.554785	257.869562	590.406452	423.517721	363.291483	609.760707	408.368339	410.573785	202.711690	332.984349	373.535760	484.267640	258.971128	197.093886	378.585629	576.429439	260.285210	609.725011	455.652922	654.469571	519.708208	377.201691	578.499075	482.399946	381.645773	869.128350	597.473991	571.417369	351.497225	329.822767	373.301252	524.019659	563.801066	509.709287	312.645296	290.074004	253.448513
QSF_CAR8.31.61	62.575284	88.801153	107.551065	162.340818	134.855856	91.121872	125.807020	45.211157	129.453485	75.571818	66.723963	209.894446	68.367847	26.343071	196.936397	346.597715	16.649379	67.140297	50.159749	73.003458	83.537325	56.299739	99.388119	68.543946	46.634962	235.212448	171.234158	48.855839	83.942651	98.451835	90.706719	34.047097	150.589444	42.932007	164.106726	76.963531	103.553014	56.963991	81.643308	75.227855	81.987771	221.498638	167.039875	69.526255	147.968658	122.400510	115.695045	195.805825	113.681721	125.071760	68.588232	36.063586	39.125050	151.315517	220.460172	173.795442	167.441904	146.242853	153.950937	125.303987	172.151313	90.582515	85.957772	45.061210	142.735918	133.189405	136.271774	155.822685	92.116614	8.421840	137.208200	143.507923	126.307342	27.040242	129.403572	64.398675	77.143866	47.564869	103.910181	18.349812	76.738336	123.581981	108.619456	139.027400	198.142221	42.856650	7.160749	122.701015	140.630313	59.934783	155.454241	77.870579	80.805329	24.386103	58.785459	159.645982	87.327944	55.178430	62.359765	44.649776	73.511157	240.128436	72.821307	363.473422	265.761600	140.635342	166.883979	154.375604	105.037786	130.547577	183.417922	127.579207	167.382354	85.172867	94.564350	115.380531	90.734321	103.333004	76.338223	142.596707	68.350569	129.884974
QSF_CAR8.32.61	330.840432	65.943075	286.010585	163.370128	278.142861	217.913538	183.748161	85.286112	406.666134	238.599894	241.371055	170.440868	165.343276	56.848560	272.613679	184.454037	156.343775	290.935527	214.530121	261.531528	259.552018	241.878295	208.049019	158.852865	270.659666	220.402633	185.748894	186.228854	135.238974	316.586141	259.633941	194.982785	282.554385	283.379787	255.619581	376.628879	144.074879	154.030369	153.834331	120.485428	327.141143	190.504061	123.653098	328.921300	173.063270	268.383123	242.585403	242.842136	214.100735	275.448056	292.501039	69.403090	184.988077	152.442876	138.369184	223.765997	201.592440	195.120085	195.635626	131.311328	152.901218	253.647688	265.317928	152.363318	348.286149	100.640012	165.915188	146.308606	128.832381	59.324595	202.260997	145.467301	77.071046	39.948130	205.913599	163.705532	174.474962	155.508192	167.731003	141.819018	196.468655	157.960861	152.593988	171.111881	125.117632	120.606388	94.718556	189.017305	208.075436	256.725768	224.644648	174.184759	259.906274	25.628483	315.785396	191.614535	191.109268	172.492090	207.350148	166.175440	394.692650	135.935676	273.147974	196.664226	153.277882	158.393383	94.720094	211.827630	70.024841	79.462978	227.622407	214.568635	166.202216	187.770827	132.713634	244.630616	152.072372	141.441134	226.828548	213.119245	141.543395	92.370380
QSF_CAR8.33.61	28.358278	55.860624	66.218663	58.918611	18.472241	47.305479	83.311516	33.849431	50.908043	69.497835	95.117589	72.493747	18.705684	18.824614	106.286056	41.828972	24.791505	92.020057	66.553224	98.112985	47.610383	55.793767	50.154842	49.844778	95.432490	87.898180	53.011735	7.332228	139.519245	6.309833	41.716057	53.964743	22.053209	45.528241	120.669941	27.548773	23.299753	64.674814	56.469177	51.671484	71.200294	42.875226	67.591639	86.597535	48.251575	79.370461	67.491984	138.644238	37.207645	47.800569	55.343901	50.617410	42.877299	84.475003	132.031956	71.460827	132.199427	86.534570	137.402396	94.702477	73.669341	53.081712	33.405984	42.353247	96.910394	115.168962	75.059496	71.878892	70.543652	21.507183	60.524112	74.551909	93.548754	51.634227	55.719599	42.725006	19.487014	54.786892	9.951203	30.566540	59.342747	40.329490	101.765212	63.208870	184.700925	51.255444	14.210578	34.333846	55.342616	51.014656	156.632839	81.456933	41.958087	17.172902	13.198849	89.317220	42.626780	28.191066	67.363300	58.883480	17.924499	105.425710	42.671137	47.632864	596.636770	488.080426	305.691795	371.278625	347.087001	288.849435	689.149893	557.504749	573.216394	461.505798	155.975029	235.148017	142.994839	524.863504	251.660769	240.629071	403.951769	488.988776
QSF_CAR8.34.61	89.671626	53.523049	64.955534	13.135000	46.432473	29.271557	88.433333	46.842965	87.609395	80.906982	33.425495	34.205766	66.156502	5.040757	63.330555	23.614412	6.503934	73.339641	50.107388	60.318799	54.497489	69.590537	55.925639	62.643898	53.987453	84.342261	23.213500	67.567828	40.204725	52.331420	30.351559	104.400386	35.085202	7.666125	34.038974	50.593672	32.940137	75.627292	43.601960	109.700852	40.925980	29.210468	20.709679	113.058228	50.880410	56.901018	15.327845	45.703905	18.234523	35.627351	18.964480	12.590519	1.511093	86.898331	29.623573	24.668929	59.565634	47.371188	99.670851	73.482600	94.576833	10.154197	17.766554	28.955617	74.020053	88.606913	48.939707	68.516631	65.629615	8.745751	67.033975	37.742496	87.945652	3.594099	31.068808	60.551657	23.583566	12.784708	62.457138	46.854728	39.838193	36.033120	13.456582	29.037777	44.271035	21.835806	65.643379	34.781950	35.445333	20.208497	98.859163	62.385269	69.451913	8.526528	33.948751	50.290294	41.902860	44.432558	15.536300	67.558895	23.182088	9.713113	46.220050	68.725405	55.861042	40.829424	23.227247	21.023022	44.236748	21.107097	111.543715	63.616650	77.706334	34.509925	50.125611	26.716088	85.177262	32.882244	65.921181	25.546327	68.520441	9.236872
QSF_CAR8.35.61	0.000000	12.181936	4.937208	3.127621	0.000053	9.745284	37.954495	0.000000	0.000000	0.000996	0.143906	25.160461	0.000000	0.000000	0.000000	8.497319	0.000235	0.001854	27.479327	17.039618	15.397805	2.176332	0.000099	0.421234	10.871089	12.239193	1.185970	0.000000	0.000000	0.000000	0.279376	1.286042	13.269629	2.627152	5.158560	0.000028	4.999773	0.001439	0.000000	2.893249	22.696139	1.300502	0.000000	6.518785	0.000000	0.070867	0.000000	0.000000	3.625136	2.543104	14.570263	0.000000	0.000000	0.000000	12.006127	0.000002	0.000000	3.677995	0.000000	12.841509	0.000039	0.000000	1.414762	0.000000	14.277494	18.568858	4.897931	0.000000	2.551795	0.010097	0.939442	0.723522	0.000000	0.000028	4.071073	5.806422	8.485678	0.015998	6.235419	0.000000	0.000036	1.318448	15.887957	24.379270	1.572822	0.000000	0.000000	0.000002	1.314746	0.000000	16.808436	0.000000	0.000000	1.127967	0.967158	0.000000	1.238628	0.000000	4.427138	0.000000	3.835430	14.837826	8.991801	6.164307	7.358691	0.000000	3.395671	1.173314	4.000034	2.261661	19.044485	21.444090	1.210631	0.000000	0.000000	6.659669	0.000000	4.304832	4.354755	1.203932	0.000000	1.218746
QSF_CAR8.36.61	81.613857	34.487360	90.189010	77.745996	50.843679	79.009811	77.077455	91.862674	130.891471	87.518273	55.165313	82.957451	69.120760	47.827862	30.195073	56.619523	59.604856	66.215429	146.298586	62.592298	102.620033	108.927740	42.446364	49.579197	106.925945	64.142084	133.399712	74.626622	73.250914	107.060646	70.551777	87.955785	30.675155	50.851734	113.946324	48.990478	26.856296	135.892923	27.685555	31.386232	58.948181	105.936849	58.886975	50.965347	67.472589	83.800355	88.783487	137.967588	36.864475	95.005439	80.588190	45.259093	53.236646	68.042152	91.969177	44.728538	124.345312	104.998301	119.870191	54.972313	54.700428	64.145745	37.842255	128.293902	53.963015	59.708500	66.362565	53.498338	47.316756	13.109608	36.128045	95.240678	45.310541	50.550121	53.389813	80.867530	62.915761	58.854693	38.498595	50.763936	52.693074	27.246999	132.378589	29.188394	122.539527	42.205794	31.911417	67.004505	90.008025	32.106643	80.383768	37.467874	64.175235	0.725647	26.482448	60.352333	68.882341	22.917631	31.198478	50.738283	46.223780	108.179752	45.203135	67.257768	27.111644	20.946873	36.657007	59.266798	47.702027	30.861401	98.966701	57.231185	52.262385	65.652959	44.891924	60.171870	52.239580	60.178317	105.030378	48.653247	27.687418	41.166119
QSF_CAR8.37.61	40.740296	42.387133	7.054756	22.712645	20.696502	11.776442	20.899118	32.763821	44.454528	49.218965	22.748828	48.835140	16.901082	14.243970	27.100436	28.321067	29.015237	39.011413	22.752682	48.490534	37.082364	17.570721	66.015931	17.560114	6.374888	60.148181	27.115310	17.258794	46.977331	44.247438	17.281669	63.032169	33.112838	47.391137	56.460780	37.137857	14.038805	30.437000	52.779685	4.355934	49.532979	105.247448	19.018201	78.611426	26.922569	47.730529	29.346756	74.074354	6.382762	72.320391	35.378051	8.041494	8.841194	48.281445	45.549882	36.324421	39.937098	54.757898	50.848644	46.605356	19.761597	53.711363	30.999751	8.223690	87.463436	62.137055	9.296525	55.849152	35.784576	14.371115	15.782672	37.115012	27.070332	20.307259	35.657646	25.448585	9.413420	38.100001	56.752741	63.455384	55.691445	61.008235	19.118610	22.399040	67.320822	44.140847	3.630757	53.537858	75.810670	4.710583	83.263937	18.595707	24.421117	20.827086	20.540645	37.656930	29.240016	86.211804	20.303234	34.989389	13.653282	11.764707	40.701087	37.886587	172.465645	162.085632	147.678258	86.072122	133.631277	157.011297	239.958561	180.079128	142.312075	99.511029	106.295350	171.260798	116.499005	126.578239	199.467857	74.155889	220.944438	154.290069
QSF_CAR8.38.61	138.546867	61.468185	60.692526	49.070747	113.925218	77.385100	122.684121	47.674598	56.776395	166.017039	33.653014	100.680041	52.183280	56.991589	144.171481	85.804131	123.808683	87.548245	111.583600	117.937049	63.331673	160.092993	97.344878	58.507126	83.549015	92.814366	61.403929	93.260850	199.291972	75.108444	78.655919	68.005180	38.942753	80.759845	53.524223	52.323895	32.230914	81.305746	55.045424	46.749397	82.322761	133.708848	43.509985	64.892395	60.875350	132.780960	54.983818	95.633372	59.005050	152.787074	131.293327	66.302547	80.310194	142.305712	115.801837	91.540682	51.548497	181.019107	111.883643	84.870250	92.955912	80.907166	32.523366	47.718056	61.701206	39.102389	78.673413	72.775640	51.506797	53.640042	59.002193	120.918042	73.980893	50.942045	89.965395	106.637057	92.999833	43.704738	129.793127	54.997008	94.665355	58.207807	105.644840	66.194151	61.126128	69.030124	17.580314	70.094966	79.687789	29.908005	117.634130	88.374919	46.019618	68.440624	98.476567	27.313360	56.672835	62.824675	52.841336	116.161115	57.728659	101.589813	44.711786	105.842395	317.506397	174.016942	164.752444	263.194966	250.236740	288.049674	210.124889	274.148674	188.796202	272.222331	230.711500	336.112861	388.215379	231.365362	346.809398	279.919407	189.714877	396.555673
QSF_CAR8.39.61	15.938692	30.457343	20.664552	17.483578	27.634151	1.365646	61.186572	0.283920	36.040226	12.348266	13.387683	17.958631	2.835586	0.000000	1.046928	4.357973	20.749888	24.014887	4.225609	22.079724	43.816675	25.883209	1.417908	4.976071	0.000000	23.311396	32.789719	18.150421	45.634427	8.023971	9.963227	26.200325	1.321141	15.304289	31.890039	2.752114	3.336535	13.412161	0.007406	2.639114	20.856783	13.627391	11.851798	14.318257	42.856831	55.015741	4.600668	62.779444	33.315460	22.542869	36.247569	3.612081	0.017751	9.902220	23.300267	25.534641	55.342834	19.758837	28.092816	10.992272	5.884333	13.823062	39.538265	22.913963	32.891829	12.102176	0.000006	0.000000	6.457763	14.573418	15.549759	9.667968	1.266434	0.000000	5.458123	15.036885	36.984896	10.898930	9.935644	1.028321	31.012631	0.000010	20.744280	10.372357	3.993375	13.450800	0.000000	0.002620	15.847298	6.691798	8.368356	0.000000	6.185201	0.102533	1.801311	3.083024	16.777987	19.654796	0.000000	12.403653	7.379974	3.940020	2.781438	23.787690	0.015179	0.000000	0.000000	0.000000	0.000000	0.000000	0.000000	0.000000	0.000000	0.000000	0.000000	0.000000	0.000000	0.000000	0.000000	0.000000	0.000000	0.000002
QSF_CAR8.4.61	328.136511	94.557683	226.943389	155.956864	220.359962	184.257457	157.395979	194.835159	301.562976	391.060737	144.539379	116.081305	263.271383	286.674019	202.331381	176.556574	212.151345	330.016334	335.065235	342.184463	340.320390	252.596986	159.674362	121.573483	169.773120	117.662153	103.787575	81.371637	188.955927	153.031990	129.940471	178.811587	142.726896	252.721834	221.177146	156.715228	109.685582	153.928731	112.707459	246.081909	357.382416	184.814543	160.495505	185.079016	177.321536	87.230831	213.610268	191.136098	230.772363	203.152720	355.806987	162.654250	235.538506	184.546057	215.188882	150.391162	155.057797	278.966932	158.242043	265.434916	196.429250	239.855019	104.828043	157.112944	135.370902	104.392111	154.216490	185.623350	132.142047	109.277298	141.359263	145.324409	129.273098	205.971959	159.036446	288.683886	253.786367	111.340806	112.224952	307.322265	155.548511	96.534063	200.820533	98.973972	148.776387	205.223239	194.609805	236.940035	123.401971	150.298909	192.139058	99.790216	131.685989	104.558842	141.051557	120.786092	243.791856	115.762934	184.666201	138.636807	201.037786	201.565416	219.650428	151.838197	164.194177	92.484842	58.876426	105.265666	85.433347	34.077087	115.687218	125.842316	138.794883	77.137937	77.348736	58.172434	158.583754	81.689738	37.893841	89.488864	129.144870	55.247228
QSF_CAR8.40.61	4.951156	2.392061	18.271332	4.416424	8.020679	24.032973	2.270079	2.115851	8.842400	3.966031	0.000000	2.012112	0.000000	0.000000	25.387254	8.635670	0.000000	3.875698	12.308187	4.030205	8.059122	15.376755	0.000000	3.830483	7.133645	24.335944	3.840531	8.783779	12.199094	0.000000	7.509979	4.598823	12.179194	14.899131	10.210231	16.480104	0.000000	0.000000	24.662137	2.149503	2.364262	2.269053	18.028717	13.681166	6.248876	4.152431	0.000000	4.053574	28.170814	4.458273	9.544227	5.859827	0.000000	5.171721	17.227306	0.000000	16.819045	8.670173	8.730540	11.487789	7.006431	4.272017	2.076559	0.000000	8.204092	9.923407	2.094237	0.000000	0.000000	0.000000	11.649901	0.000000	40.068184	0.000000	6.064669	3.905394	8.629491	0.000000	4.285706	7.500999	3.748182	6.851085	3.985148	4.155525	0.000000	0.000000	2.237940	0.000000	0.000000	4.371971	36.791912	14.140654	14.352040	4.121006	4.521861	8.288326	3.225975	0.000000	5.727146	0.000000	2.213299	9.650157	0.000000	3.975361	38.868618	19.150544	5.040624	4.491440	4.793483	0.000000	14.697555	8.060268	9.997091	7.989664	27.882829	2.461168	37.426822	5.874969	8.563783	15.752668	14.769616	37.441776
QSF_CAR8.41.61	714.726737	472.781688	399.547325	187.917965	479.724137	663.942015	530.580372	250.083570	921.530803	559.726604	615.279322	251.382704	718.985997	128.566786	572.140996	541.775475	150.081882	441.647857	328.640642	657.631132	608.644433	991.998784	579.211889	490.096313	693.041330	726.999272	245.119533	345.902208	434.420778	567.974305	743.983533	475.484304	654.125681	512.474828	277.024996	478.080611	322.881417	694.837091	245.839258	603.096508	763.754783	560.772197	767.427260	515.524012	600.671538	647.715217	677.179251	288.137229	416.823379	803.818836	726.215792	241.105681	395.811968	124.345711	336.041511	882.666864	511.578257	272.320316	389.465824	235.280104	623.255559	685.554660	770.216529	369.311375	743.538882	231.046950	593.945540	182.723171	864.268273	42.118127	606.037769	441.263594	266.624502	125.124436	443.816370	597.362076	538.676376	481.369760	385.595951	243.409748	237.841456	624.009709	423.127478	678.373113	216.597999	161.474239	246.859979	497.689715	767.636440	751.239523	507.492749	484.205133	694.489996	46.917735	525.229768	426.632074	835.472727	391.667991	503.074942	418.367555	766.042626	392.656102	695.610446	495.484303	1170.169897	930.742191	815.251187	909.703868	947.199390	690.211792	1789.721118	1193.355425	1076.630055	641.133152	652.342403	699.908411	1107.495450	1041.056540	1395.329916	814.414732	641.119476	1200.110520
QSF_CAR8.42.61	23.027447	75.441862	49.037707	38.393706	0.000000	72.563968	93.691572	21.078315	6.181950	33.200282	26.575044	179.520003	24.745450	13.890565	31.401232	70.397056	35.698764	20.304127	5.373190	1.337231	32.497531	7.361326	32.591642	22.108432	41.623690	14.176102	23.386164	22.545087	11.713813	11.519032	8.364310	63.453682	22.125551	37.903149	17.948020	90.860695	44.456872	12.278912	12.210827	12.431922	5.776240	18.603852	21.274233	16.329856	10.403301	59.542431	9.326204	169.267427	12.054950	37.721010	17.491600	25.915976	41.456681	44.279528	78.434094	4.105648	54.462659	94.675978	32.200136	120.824306	46.901797	17.130834	59.550642	31.448549	17.753227	111.292168	7.346434	21.552884	72.331109	5.938094	27.350328	30.581502	20.102898	9.587246	6.823760	8.880333	42.110777	37.169235	25.095277	17.126668	2.561129	29.193964	89.790780	31.514803	89.534049	13.913970	20.217485	15.984691	53.178233	0.000002	127.043045	7.148768	1.388027	21.764016	19.556067	9.504891	7.296189	35.705629	41.214322	9.558413	1.421574	2.573332	0.000003	73.932691	52.536259	12.848319	23.394229	36.397524	98.710004	74.092598	229.353927	93.031510	65.316049	156.065889	121.610566	114.738736	177.502919	109.503738	260.451316	77.895408	48.237654	16.936449
QSF_CAR8.43.61	118.570826	39.904507	75.505737	28.620210	13.091015	44.255774	80.766460	33.327425	35.118281	35.198309	35.447118	53.244491	20.555517	66.677939	29.208925	13.359636	7.180111	22.249516	61.157212	27.163321	10.792393	82.912179	59.249657	28.393894	43.103799	65.812070	15.973926	54.181049	40.141473	30.392788	161.122484	32.993885	28.659060	58.117301	64.555696	34.426055	31.094431	32.043208	36.115654	47.783325	104.148334	10.703155	28.904805	26.175775	16.854291	13.009992	71.555458	16.241634	45.984452	26.606105	40.444264	65.516187	36.502050	5.223728	36.518357	48.568096	17.897958	20.522613	53.657431	11.112839	112.231205	25.341856	58.948341	43.352912	15.221585	8.870415	42.622651	70.651504	56.204485	2.578297	45.729565	59.953916	35.034220	32.742167	33.470645	35.008251	26.519838	31.252360	63.960806	8.620882	59.388980	55.609382	75.044751	29.185994	13.811498	17.131234	17.823388	20.886930	53.205213	30.745336	21.862670	74.235160	15.379214	2.425831	32.350396	11.809261	63.262184	53.335820	22.056149	14.401396	42.790305	13.095600	43.266616	13.286579	164.171363	61.602084	46.892156	114.072228	66.905559	60.216018	49.692004	81.930268	76.041246	31.196621	18.422547	26.289967	73.376043	44.436281	122.381300	10.215345	39.938893	26.185059
QSF_CAR8.44.61	8.107805	19.186858	26.786702	8.059759	19.225280	15.694001	8.024340	53.093602	11.499792	11.808685	12.700006	33.090599	10.968539	73.081013	10.830219	16.939088	54.799554	21.308350	25.322680	22.666233	46.508288	32.910496	1.803121	8.016106	5.317860	35.863512	14.906475	32.161529	26.692229	5.461813	10.502029	23.061632	19.505261	29.563909	20.477280	29.762653	17.692893	24.575553	31.356009	26.969585	16.184198	21.874214	19.909287	30.701152	13.253118	15.924024	26.965603	49.631747	8.501358	26.190632	26.767356	91.311775	47.838621	4.417274	15.083302	16.247919	31.092357	15.478062	26.960475	21.567942	16.195588	53.050288	28.101973	59.806042	14.810859	26.504050	2.442077	8.301673	4.114582	26.877652	27.709889	18.735722	4.528909	53.982363	13.778125	27.607036	18.642988	12.725088	9.961089	48.806144	10.303722	29.399643	12.180244	17.424883	45.193517	17.313483	40.210892	23.050058	31.307672	12.042457	8.156933	23.417875	39.794093	35.486750	6.986283	10.184359	26.127459	7.458548	14.059824	5.340179	24.817059	6.422232	49.704600	9.461010	88.837514	55.331141	71.609767	80.330270	62.099562	53.183160	98.604613	65.349475	76.004748	40.476662	37.070938	20.110404	76.332124	50.405619	129.682531	5.559736	35.157440	70.342299
QSF_CAR8.45.61	85.698894	73.185298	50.328855	131.396663	132.274013	91.323555	89.776760	119.638643	111.910838	74.847626	114.420618	89.851480	141.228080	81.004298	118.576663	164.293465	55.416583	36.208887	60.760552	158.773101	187.645371	147.583421	98.704183	73.240170	104.885750	119.407853	29.336754	64.045069	60.908823	59.195132	142.971492	43.037858	52.800276	85.317016	47.804172	126.944460	65.878605	124.766070	158.009548	85.978606	154.126999	130.592933	102.054397	132.074901	87.919346	131.847234	82.939412	92.046230	47.140527	124.788770	120.562352	95.807103	59.595959	137.078826	68.490818	76.657796	33.216339	120.907750	114.957278	62.047307	134.014858	163.585217	67.957318	79.029547	128.259715	63.292516	96.754015	138.252555	65.072789	78.069981	95.432400	57.888844	112.189537	41.111763	125.629944	134.136708	155.732633	80.568271	100.924524	131.426993	130.800456	95.619005	65.665472	116.579585	56.824089	61.670824	111.360942	137.376093	61.466215	86.244668	163.166323	63.277253	70.237568	76.125999	102.843381	102.462946	81.278210	86.683337	44.605184	37.675221	96.418467	59.274898	52.204446	134.971349	18.594173	47.900449	13.615793	47.009418	45.757794	25.038744	52.372861	38.684860	58.558829	23.031439	52.819565	49.334915	62.396899	60.393345	72.427225	37.658608	12.256332	27.840316
QSF_CAR8.46.61	133.804694	156.056115	250.603331	253.282248	237.006240	175.708416	231.301240	77.301382	146.302640	67.479790	260.309673	188.628804	255.030429	111.209466	233.925903	206.009197	152.392755	67.391791	150.802840	105.691887	137.858340	110.212540	123.009330	98.902376	165.449304	236.422057	173.428984	228.327660	275.981137	308.524147	178.309736	313.723175	109.335015	120.459799	126.691071	115.030864	191.045548	117.180237	137.123730	248.240135	427.898298	383.729564	276.663586	131.677770	87.476620	503.083264	314.392443	180.558931	96.511352	310.132947	87.387288	297.819847	45.632124	173.464623	125.747989	189.721244	375.190488	163.555480	303.585738	151.791098	183.270015	501.475824	273.842542	154.142015	212.482821	229.676462	128.191087	176.373996	191.736887	198.573911	280.975702	140.668636	108.143080	64.181146	29.111244	150.035619	171.446431	231.879801	171.769268	224.035334	88.922250	240.617805	91.161693	207.386382	288.690500	128.740054	127.426544	303.405803	326.482192	231.842982	244.741226	166.790644	327.640299	141.060426	134.420027	131.134000	117.788972	392.150083	173.722509	182.114402	78.669333	62.212109	230.203207	127.318594	152.894661	38.424267	130.115255	69.244170	130.618622	75.034881	197.724644	162.961219	90.519017	136.200845	50.549898	116.292836	74.009787	309.226051	133.941732	127.521121	106.383940	136.315619
QSF_CAR8.47.61	86.330215	0.002439	21.264130	0.000003	14.758007	0.000000	34.893607	33.646988	16.360602	7.393169	55.041722	0.000034	6.282561	7.861378	42.637167	25.777587	22.735927	3.288223	0.000001	3.019104	0.000000	1.725856	48.471926	25.522749	25.055440	49.592786	0.000000	15.531451	14.890851	58.859413	16.793472	33.433492	2.223430	20.032094	0.000000	56.821774	0.000000	28.537016	15.375463	24.655885	23.753976	67.488248	141.299941	0.000000	104.668366	0.000000	3.145563	0.019359	14.697118	54.630080	0.073381	0.140858	27.411767	0.002120	14.664951	57.982684	0.000000	1.570263	37.984263	2.267787	8.451084	0.032824	99.951962	0.000000	0.000168	16.380331	55.747855	79.249715	15.405126	0.005353	39.042467	0.000003	39.496141	1.576936	27.087647	8.489419	31.159867	36.753707	24.510182	17.817055	0.004986	70.189516	0.000013	6.344405	5.646452	0.561950	23.472944	83.555257	1.701288	20.841067	0.000000	0.010109	20.246366	0.674011	16.495980	0.000000	25.348476	18.388814	0.000000	36.436937	61.413544	9.489482	41.166005	16.593388	0.169015	5.790185	0.678295	13.481952	9.504476	5.252460	6.785139	11.129875	3.266702	0.000221	0.000000	3.209995	14.977788	0.182913	21.290927	0.000000	0.000000	0.000000
QSF_CAR8.48.61	142.074020	97.257108	53.191593	117.292658	51.309031	58.585091	58.114329	28.748151	140.275074	107.282731	56.020683	54.779253	120.152871	55.332109	160.085634	37.313634	34.016852	45.988341	88.108028	27.832843	64.482225	66.398758	45.691988	23.649712	81.933199	76.218250	64.022821	161.995336	122.726193	36.420232	207.929177	156.459713	75.686051	117.068485	142.082354	80.943933	152.300677	58.908002	95.569773	45.028273	126.722050	130.300571	78.402690	142.024673	67.693703	98.721807	130.499743	44.555502	36.379888	118.297766	69.928309	60.130853	73.262509	120.359105	109.838181	160.719111	94.426074	139.189761	129.558622	152.062656	81.017064	176.413474	94.908671	49.767887	173.791231	230.843637	75.703884	24.571692	72.166429	33.876014	25.214949	127.068638	98.606205	14.387062	104.023096	25.691033	72.862562	26.282952	12.894394	67.316384	48.934615	39.524961	153.266851	91.381476	192.904095	8.876922	96.235259	61.576409	77.957828	123.533701	125.668841	37.685259	57.162825	14.760236	53.810945	69.280884	138.075868	63.238586	82.045668	49.568241	30.428900	90.591652	78.651009	59.914913	481.934668	304.763528	230.799724	249.243775	265.155257	50.297141	404.131259	157.973997	319.383742	51.199115	209.328059	69.631744	121.390897	205.865480	186.602385	109.661198	224.085759	196.165474
QSF_CAR8.49.61	0.000000	17.273625	31.809695	23.098126	6.215181	0.000001	14.015459	0.119231	35.881065	1.439654	0.000000	7.312244	20.775710	17.931185	2.010383	0.000000	0.000000	14.220309	32.927022	0.008104	21.809017	36.091157	23.621431	0.972547	22.016758	0.000001	0.000110	1.511168	27.124640	0.189597	0.000066	1.919584	2.380935	0.092102	2.684173	2.636177	0.000000	21.771904	0.000000	10.511294	7.327904	0.000000	0.000000	31.190252	11.943146	2.965931	0.228307	0.000000	0.000000	1.863607	0.000000	0.628383	27.333261	17.320178	34.091020	7.020356	37.846341	27.250602	0.063948	37.576946	18.846661	5.026106	4.693426	0.000000	5.214788	0.000000	0.000291	30.190114	0.000032	1.577385	8.312943	47.339120	12.013094	16.582012	21.694858	14.128662	1.642030	5.905481	48.504224	12.106812	5.900496	0.000000	41.027950	11.250259	43.883398	0.574594	0.000000	0.004819	0.000000	3.158166	15.594148	7.009818	12.423959	0.000000	0.055843	6.730080	84.390329	0.316405	8.588734	0.000191	14.194254	37.756114	23.012631	20.868387	0.000001	0.000000	0.000007	0.000000	0.000000	0.001706	27.125608	0.000000	0.000000	0.000000	0.000000	0.000000	2.101543	0.000023	0.000000	0.000000	0.002774	0.000000
QSF_CAR8.5.61	10.603963	10.342602	8.819693	10.460615	18.575988	18.841689	18.107753	7.966549	3.313759	31.410326	34.402904	15.641392	27.225303	35.636944	18.894910	7.592837	6.117131	9.013527	11.258536	29.924957	24.934423	72.403201	60.849615	5.655376	12.233395	14.300341	13.753401	10.271106	14.840534	10.668740	19.572957	13.673942	9.044297	13.356857	33.953841	9.096203	11.589484	11.232101	7.829119	10.061368	25.175058	20.779781	14.327972	31.818276	40.651564	14.867522	37.083177	16.205558	11.236693	43.073232	16.497575	10.513284	8.928261	7.047847	21.622689	19.840595	36.523715	18.205541	35.387551	24.307888	33.609055	23.570613	25.010454	29.684243	22.371070	7.896463	9.385881	9.107997	13.361802	4.914657	15.694817	10.201349	8.944567	40.897072	21.155025	16.913176	15.657510	33.775043	14.651692	12.381646	13.222318	23.610654	30.310256	8.015452	27.264361	34.502314	2.468711	9.899783	23.283174	21.690789	14.303178	35.016203	34.709806	22.961687	8.049726	25.850986	14.304311	24.718055	0.000174	8.197477	14.496597	7.904026	36.912383	6.497996	43.923616	18.296323	31.318093	37.319691	20.059816	28.864982	54.604189	43.712629	30.272998	39.900854	14.162978	26.642933	21.035708	30.998147	36.527766	37.593554	37.956522	23.969162
QSF_CAR8.50.61	18.297587	0.743991	1.633075	13.889451	19.417859	11.207598	9.701484	31.952064	21.452553	3.336512	0.584423	4.959219	7.101479	3.231816	35.697795	47.228932	0.000000	20.727686	23.521558	14.074954	33.163633	68.847592	3.273129	9.725436	16.009057	40.799937	17.219609	16.624872	0.143335	27.141909	11.389066	3.690077	4.034589	45.234012	24.963737	33.371959	32.380494	17.763423	14.753270	7.066458	3.610306	31.664679	3.665573	40.609066	3.426348	26.800276	7.313508	7.910918	20.528712	5.637210	24.113281	9.124379	25.648068	36.362041	4.369496	5.308505	2.894206	7.492734	80.228355	10.741551	53.110246	37.848611	19.318159	11.527157	23.856984	3.985717	3.365198	0.000000	2.244185	1.380998	20.863431	24.078829	17.457273	0.004345	8.223773	18.581408	9.518540	10.171728	21.981521	0.000000	18.175021	2.129547	16.053526	47.262905	18.379748	0.678827	0.000001	19.600407	22.405036	31.828521	5.743487	0.016196	15.429515	0.000000	26.960983	5.641975	39.660938	3.077134	0.366854	3.556637	40.269366	18.117083	14.757160	0.001327	163.705937	121.204707	113.085953	104.282129	147.721970	206.084599	215.393846	83.377858	85.670224	113.868542	110.187753	168.178747	236.103912	267.766905	349.566681	116.538909	205.828541	249.300261
QSF_CAR8.51.61	31.703308	4.468753	108.888797	29.068225	16.898330	91.835999	119.672050	12.141943	20.723262	114.562506	17.373596	97.890556	7.697917	67.701094	35.377708	104.407058	92.177166	16.128699	135.570696	161.662601	37.083255	12.918586	58.911336	84.192519	34.281245	90.971305	33.939890	32.473906	18.488227	10.800068	56.856279	18.588819	71.741178	31.349275	114.083602	27.400686	42.458957	66.002421	9.676405	12.334194	109.221102	28.995210	34.352960	17.719134	58.780433	135.273799	24.790927	17.104456	101.026936	134.480365	33.284484	19.981015	37.035238	100.724885	89.893329	17.009874	150.036615	78.303764	42.824293	106.288986	24.739870	19.790996	60.332215	18.290532	20.662378	115.770344	44.401573	14.271091	8.717734	67.633943	92.737722	69.789667	31.632713	6.863180	16.485266	18.042012	14.335379	6.925494	9.491667	17.162278	11.889516	90.287154	133.701428	38.713374	125.702447	53.828096	14.850369	82.905615	99.092856	45.642650	37.932717	12.460231	32.385278	37.018116	33.886418	130.151775	14.915091	47.644460	57.717706	37.405869	67.873973	104.596980	45.459180	103.267133	46.946603	40.338478	45.704786	39.187386	48.795875	43.813395	40.186678	42.532151	43.518884	33.242527	47.269401	65.332926	44.014660	21.115578	15.478266	39.554794	21.044213	26.836521
QSF_CAR8.52.61	49.681438	39.924638	18.387372	29.676532	53.488670	47.060442	58.006029	40.026685	66.266594	51.083069	33.076347	20.193722	26.277830	11.396227	19.298815	22.573210	20.278068	27.964410	42.397082	96.740277	42.749154	74.494259	88.956515	48.482064	46.862310	69.189860	61.681145	28.829843	17.111691	27.633237	32.715703	15.315168	41.335664	19.299379	27.837895	48.990503	43.669344	70.883626	42.423894	71.520358	28.441116	20.741171	9.259135	28.785734	82.002965	36.605600	44.631310	36.542638	35.552899	24.063226	45.236761	113.577943	66.034273	27.254069	24.247562	43.388427	25.749515	8.108606	29.078014	40.914558	67.736845	46.102357	62.247378	29.796957	44.676063	14.562713	21.163832	37.701602	36.739694	16.352520	94.054326	31.768568	11.426271	23.155636	58.431230	31.148303	14.518351	61.581219	13.648162	42.076402	14.764490	66.714020	36.442864	32.069748	19.967358	78.096265	13.902998	21.405515	13.551721	38.571894	22.132202	16.855143	77.429355	15.080896	59.593317	27.517644	38.835587	9.723063	25.572613	27.092267	56.633618	31.326081	60.443801	54.884798	48.405926	29.750414	30.524163	38.384715	30.381482	46.726333	82.106205	27.398517	28.938452	41.048312	24.496580	45.157711	50.352107	51.771880	51.813141	53.002145	49.166142	22.053760
QSF_CAR8.53.61	23.811291	51.908327	45.750130	44.793439	35.076676	19.710226	75.995342	630.434544	89.585012	43.159975	19.094689	63.208301	21.864183	504.191123	59.702251	55.655399	494.259985	8.671868	16.114714	21.269375	125.738786	67.752416	16.784129	40.410244	9.155616	45.137738	77.887575	32.086807	22.880856	34.239940	10.577015	64.025848	31.539162	18.847045	61.615204	26.833796	52.662015	44.624026	64.290716	29.880914	15.887186	34.990583	17.729342	23.242520	39.095866	89.080369	66.274799	42.519915	33.904952	25.072281	36.314427	661.451579	1102.091188	93.181147	119.569079	37.512643	71.409227	108.512866	35.641513	144.688189	16.417551	37.872874	40.234523	941.805620	50.345975	412.954744	41.245418	12.489873	15.389127	292.421315	43.646438	12.940652	70.049615	382.525888	68.302719	9.271392	25.877568	8.150352	5.855004	662.213052	31.926162	23.970420	20.613566	17.863128	62.467712	822.840290	662.711468	25.494032	23.835323	11.225177	57.122426	45.973975	25.292573	259.755994	34.043504	15.505545	29.406031	16.314846	13.920601	57.436353	24.548297	98.466512	50.273134	35.228187	270.934455	208.535570	234.670789	203.369231	156.187558	221.238638	221.662240	197.641173	163.824058	135.451722	165.059782	237.652400	206.816245	289.081469	249.574940	179.887941	168.056942	179.531450
QSF_CAR8.54.61	144.326918	50.225239	137.635117	91.274491	49.773252	217.717031	109.218773	76.233039	60.858150	130.623067	147.790669	54.639638	75.785026	66.939858	124.904568	148.399833	51.863505	72.667562	93.833103	111.475857	207.609450	123.584113	99.278066	69.232715	71.645113	72.907033	182.177569	85.958511	73.873330	90.738242	112.348966	150.182938	51.481170	48.319267	80.809427	31.798094	58.563621	116.304566	50.282761	48.319256	88.215865	169.202404	96.920763	103.577243	99.289440	111.090339	112.746112	116.316799	103.843229	236.001618	84.267080	66.697808	92.250796	80.733686	164.078596	103.873417	58.898264	169.549056	141.675751	117.252986	71.026692	86.102468	133.800174	80.822990	70.380829	49.736900	102.539173	58.328271	60.956610	34.313663	117.597636	96.668286	184.390131	36.898152	131.250571	74.955592	45.115502	87.866366	54.644374	60.281249	66.664206	114.656019	149.299951	104.344762	69.973067	50.665961	92.711778	105.269381	101.320504	85.544497	119.449326	70.103894	33.177354	31.776797	55.561586	124.483054	122.392981	119.472381	82.099669	47.276520	46.282978	171.431675	150.692343	110.175100	303.736836	191.141615	160.686880	282.485847	260.117206	171.979060	252.022437	231.963548	285.618168	194.672598	111.633823	219.166193	245.505364	227.531144	265.794001	211.550173	100.461460	243.781995
QSF_CAR8.55.61	13.518493	49.670431	3.138174	17.671729	2.043991	4.827937	45.180036	41.506209	17.088954	12.175120	50.110595	41.096373	8.197626	6.904747	45.159589	26.068857	29.910326	43.060261	10.980873	7.229817	11.572187	33.150320	56.463722	23.883070	5.456776	56.150903	63.201879	11.017625	82.660235	4.676787	29.273343	42.352864	35.560100	31.135797	58.649391	30.467563	27.512863	24.560658	18.793888	44.589955	68.557315	42.565559	16.286629	38.036129	46.736337	88.281712	41.878820	32.120351	17.204009	35.058712	7.306729	67.874410	48.113553	55.357277	14.181964	39.804683	58.429989	32.086146	63.629560	94.363391	0.000008	56.627408	31.393722	35.130363	59.344622	51.653363	16.856261	29.202930	1.151926	20.071706	36.043016	80.758503	30.179338	29.996928	32.881639	29.215519	17.490872	14.638713	37.562394	24.770750	46.147946	1.368468	9.402788	53.553520	48.498267	14.995836	15.294364	28.658514	1.538482	14.977522	13.448263	11.213570	17.624558	13.847940	22.220284	70.451708	22.307020	35.526878	18.303787	7.075380	13.355377	53.504135	40.114616	4.524263	107.715636	152.961125	276.084016	219.489432	310.975535	221.323194	714.989076	440.974623	247.476504	274.685819	212.391851	140.354127	358.371763	394.521304	536.276547	248.007109	168.986413	157.843465
QSF_CAR8.56.61	0.027532	1.678757	0.000000	18.388069	14.306452	0.000000	7.921567	1.480186	12.895855	9.134772	1.699496	20.364106	16.989135	3.191164	1.711507	14.392665	6.251634	2.216731	1.462036	3.263084	6.941191	0.065677	22.309608	11.641731	5.833703	3.520705	14.453347	15.654286	1.562975	25.423760	21.154238	2.536672	29.320199	37.661357	3.092694	27.803184	6.059695	0.000000	15.497687	15.995972	27.440055	5.522834	1.659459	44.412016	0.000001	41.790443	23.284368	7.151994	31.507532	9.176270	4.440241	4.268622	0.000377	30.931844	19.091520	17.372412	8.039481	47.036294	3.364325	4.418879	38.330242	2.628694	15.968660	1.639396	0.779264	9.875365	0.128847	13.966836	8.264743	0.000078	10.432703	27.189263	37.741029	15.574258	5.896498	2.402314	3.393648	20.468923	1.603611	1.313865	17.035501	42.981953	7.418024	0.785656	2.925792	1.350492	1.556436	12.058006	52.106545	10.404756	23.638365	16.864860	1.334735	0.120997	43.781229	59.468040	36.557900	21.507896	15.321779	16.656969	8.640145	0.744168	5.018839	0.845593	245.540116	262.911435	60.112954	340.985818	278.890604	184.020319	245.421133	131.494620	271.399832	374.587265	234.838331	578.946153	507.608982	450.539966	956.092651	394.196770	255.023902	209.320968
QSF_CAR8.57.61	43.644810	10.812596	0.000062	0.000003	25.371620	45.480846	29.156100	2.890651	0.230628	14.095541	23.639063	20.797241	23.712750	0.000000	18.595282	37.396200	0.000000	12.484182	0.000021	0.000024	0.000174	2.696580	34.419311	23.343295	0.000005	7.959834	2.764058	28.926930	7.247019	0.765181	35.341055	0.000000	23.209542	0.000001	12.449969	19.306212	6.332027	32.432322	3.399462	38.206080	21.019811	26.414431	18.043814	0.986017	0.000000	0.000061	1.851696	0.209440	0.156790	16.180651	0.000410	0.000000	0.000000	1.417715	49.070377	22.763641	0.000936	10.839247	0.074675	0.004818	20.483519	13.121998	0.000000	0.000000	0.020450	29.418153	12.504514	34.988327	0.008913	0.000000	1.392147	33.888444	39.834476	0.000000	0.000000	0.000000	21.419163	1.586685	29.249918	0.000000	2.891837	21.764638	5.898719	2.727563	0.000920	7.346429	1.557425	1.664657	0.102686	0.004374	2.147096	0.000000	0.000000	0.000000	17.904612	0.000000	22.779967	11.522799	33.696774	12.638958	7.681382	8.864176	24.991748	0.000000	11.683975	61.271339	0.000000	28.039583	69.517068	51.449996	107.156166	61.234894	78.247141	12.851121	0.000016	13.833368	63.260251	69.349231	30.043077	27.764913	25.226262	0.000000
QSF_CAR8.58.61	41.543581	95.672590	80.652547	38.307811	47.695803	21.169462	158.226672	35.810958	20.001414	114.654335	25.667791	116.412421	64.164784	74.841518	64.638928	100.111318	145.501103	72.498939	140.975056	178.196047	80.916471	106.225978	75.073807	101.133780	14.032716	71.855688	45.722169	18.408260	46.251152	44.452741	54.651549	48.487998	108.803161	21.391772	127.390768	95.527797	33.657301	47.694999	26.616872	6.035076	77.700253	72.753124	17.057340	85.042085	92.025099	135.010271	48.200604	16.391933	155.035969	77.418905	91.502394	9.874575	16.087752	146.443084	175.657985	39.988529	89.315509	66.410403	104.725177	199.287866	66.809476	26.134602	109.687264	38.174474	189.143245	115.929359	66.435478	74.492378	27.164730	48.408837	53.961968	101.814775	72.455673	43.170943	28.427320	36.570454	35.272670	52.041582	38.321880	61.284723	68.326476	120.869535	71.489945	30.149392	87.442687	29.039173	79.823795	84.034461	56.269113	40.419081	25.920207	59.512301	41.792391	61.309422	52.980029	131.090658	62.639331	86.915995	84.820688	33.502146	48.469712	33.050658	34.851264	71.802561	54.419102	78.778060	90.354587	56.704822	59.630279	127.848862	85.823388	101.512841	74.139131	62.977382	58.986881	75.334012	17.157546	23.021584	38.158450	36.830087	73.836282	53.178619
QSF_CAR8.59.61	18.831799	9.852887	29.883259	57.550628	6.235111	39.593356	21.565375	26.866166	23.587237	30.373857	25.626639	57.529200	2.823481	1.584535	35.907008	37.139203	31.587736	4.564600	52.612471	28.024765	4.898631	11.450261	14.224425	9.122237	20.121330	49.853773	33.325150	0.568584	11.994142	23.907296	17.295663	43.993971	33.362653	21.694935	53.913326	4.849875	29.325394	36.565638	4.924099	11.882742	3.909496	31.399699	27.313427	26.766953	20.522853	60.053138	15.139174	69.618285	73.833429	44.566581	10.481786	14.970033	10.676548	22.972420	19.028604	35.909642	57.112295	53.657440	32.698903	23.996768	43.808667	42.566330	40.543082	4.645695	31.842926	49.623388	4.114333	3.091886	1.715142	25.828452	6.899933	10.258851	24.248907	26.787413	84.603026	20.876587	31.039793	11.384047	33.680269	27.865991	13.472175	12.755390	56.207695	7.812051	37.076365	60.963043	18.825607	33.452974	12.693481	36.247395	23.539169	3.738667	63.630010	14.155376	30.619679	50.812737	33.186493	3.856743	14.211163	59.795615	3.083800	4.741323	2.046438	6.989884	72.890784	78.941014	37.897940	12.145942	55.983830	43.882799	56.453990	60.570105	68.994618	38.579621	87.691802	48.581761	23.133640	30.968704	66.583873	51.864529	70.848278	16.165789
QSF_CAR8.6.61	71.625364	39.401457	91.254820	96.024227	67.786483	72.222999	81.322200	20.020730	328.612556	106.049296	171.352890	48.024815	80.108158	26.266642	41.338844	71.514515	37.078279	101.673909	109.811627	127.615090	80.784241	154.128566	137.379297	28.627805	111.133562	241.064140	144.963552	83.304680	163.098322	66.802589	34.277785	30.929300	37.073113	58.382001	64.051717	72.869037	539.866985	43.486373	404.851483	23.314676	104.194614	125.112986	14.689114	53.914551	99.176349	72.943246	143.145550	63.346313	54.780753	122.782804	90.690778	37.809371	59.022025	50.816721	86.642511	78.666546	65.112189	32.658753	100.044484	66.922335	46.897803	97.384482	62.880950	49.470815	97.440196	58.070287	91.597893	19.572699	115.545489	27.448653	203.740193	120.133939	51.737390	13.262564	114.353170	40.358363	83.839693	79.387875	52.218342	43.584695	57.002486	21.753229	51.297346	152.155497	342.383288	20.001000	9.942126	86.541994	9.394658	84.434072	79.589086	200.365268	26.126121	35.307539	67.663734	62.603774	206.028037	208.668064	195.578738	91.743071	37.144367	92.416758	103.884545	95.780016	74.633480	48.220294	83.503952	538.262048	49.874982	33.855892	102.490692	96.682702	87.304353	66.632826	81.258276	38.260367	40.917408	58.619741	32.139668	103.529111	94.649423	70.799989
QSF_CAR8.60.61	43.495948	47.570172	23.776895	12.744119	68.614962	33.900078	41.925575	75.068699	28.728070	46.132533	33.454286	10.337742	31.234109	38.392549	56.682839	27.428317	9.675854	65.236080	14.358728	40.262515	29.402234	13.614842	41.429737	20.006829	59.409724	15.965666	13.186000	38.164286	18.738179	45.074293	19.489280	29.919174	30.772532	23.199112	46.200041	11.345909	56.756970	44.769385	58.182867	34.032747	58.042668	65.665187	17.869844	51.024829	26.436897	39.138658	43.194674	34.357151	51.500246	25.529883	67.702418	34.316218	49.438866	11.612975	43.859504	20.106141	69.984962	61.992677	104.009502	10.484645	51.891309	48.829903	22.361792	54.966303	55.373836	59.120058	51.748358	61.898786	37.667132	17.641461	17.642575	58.288381	57.126369	19.012139	50.771923	82.494560	7.043819	28.141894	29.299318	25.076005	29.694428	55.476611	77.220796	64.790042	39.380120	25.505360	43.520958	47.360520	31.677571	11.989513	38.777712	16.028467	34.340656	5.567908	28.405802	35.179179	57.839773	6.913348	27.717915	47.564439	38.039726	32.491052	55.173450	28.720820	11.373471	18.613112	10.006636	12.181043	26.048293	37.609388	45.000431	18.068703	25.067173	7.653196	9.741728	18.995616	20.764704	17.094110	21.359940	24.636820	19.662081	24.365663
QSF_CAR8.61.61	114.306370	41.338749	53.337000	46.599663	31.095561	14.787152	87.668655	78.083981	38.400957	41.141435	40.906088	135.381135	85.366812	95.180295	114.662227	99.307108	107.798224	56.135800	80.222055	94.419035	49.173455	90.999339	18.566512	39.732243	0.897466	24.826073	62.640253	17.654639	62.355849	60.482363	0.000000	35.540760	56.352186	12.680464	99.399616	23.012484	12.644260	71.869669	0.006071	0.000003	34.633880	26.213832	8.686394	3.469470	51.200877	136.006242	26.368999	80.639562	116.985370	48.058989	53.933969	64.709303	81.971673	41.257987	86.130849	61.268098	86.402377	63.586755	45.489108	65.010738	47.157381	33.051109	26.330275	81.618637	59.925900	144.006917	51.150580	4.603783	43.689356	31.009633	29.524593	48.992070	58.131849	90.446402	44.293197	53.535739	75.975651	0.000016	32.427467	96.796438	59.592027	45.018967	76.502268	68.324197	49.371328	118.072651	52.603636	25.014749	106.869788	0.000009	140.881416	101.430713	9.730691	51.468550	20.580904	116.267244	90.254151	3.206326	51.361475	31.873201	125.939134	87.425390	72.231349	134.882628	35.569608	31.392876	11.624319	47.911209	27.219178	47.263298	80.403029	6.997497	55.897319	24.218539	12.994006	8.582443	42.364179	38.745189	31.913151	43.364869	32.149038	53.281779
QSF_CAR8.7.61	1.735383	2.666485	25.832777	4.243043	4.673668	13.423605	4.877806	2.498963	23.772131	14.968114	23.065837	28.681142	9.988967	0.008701	5.445810	6.814636	0.996372	55.229798	16.930416	44.734185	5.452353	4.536931	13.111383	2.284497	21.454147	2.260482	0.005320	6.784311	5.115936	3.467730	0.000000	2.567905	6.093604	5.664144	9.003290	3.436621	5.705325	7.328197	7.873873	0.000000	5.695901	1.132626	4.537983	2.293573	4.565251	3.109211	1.124620	16.466993	3.322929	7.037889	10.419804	4.073408	0.433984	5.352219	3.263302	7.883925	3.199295	0.000083	12.921957	11.778368	3.340339	3.360824	11.378019	4.224337	5.624657	10.426275	3.395136	4.366158	17.166815	0.012584	2.917551	0.306505	5.350155	3.213680	2.244910	24.009465	4.499794	3.955347	1.133774	8.748132	6.621162	5.735001	3.348094	1.312685	0.452797	1.738971	2.237836	2.971218	2.292351	19.249392	0.000008	5.225902	7.458330	2.970078	2.570449	0.000000	33.065202	3.388113	1.136133	3.111617	3.445812	0.683723	9.732271	18.900562	16.733870	4.618071	0.003530	4.242502	2.242216	6.530436	3.569651	12.583409	0.000000	10.518103	4.745887	0.000000	1.154921	1.132363	2.193570	2.864096	2.290563	1.164538
QSF_CAR8.8.61	1.759490	1.497733	8.626620	4.296803	15.173886	0.000000	23.197370	0.004458	2.638796	5.537618	19.785203	5.478368	5.787949	3.423867	4.406943	15.048014	0.000000	2.815597	1.117489	2.764828	2.612891	22.791910	7.407157	1.334241	1.442223	6.094152	2.572540	0.003184	0.236215	10.584701	6.192765	1.474442	0.000000	14.701622	20.651983	4.361584	4.104476	15.234868	0.000000	2.806207	1.484617	4.349331	9.973204	6.388826	0.000000	8.860360	1.402313	19.944769	0.000051	8.982482	5.283924	4.966633	2.725147	1.245864	5.356116	5.835956	13.024845	5.540418	4.125386	7.584106	3.945824	12.586887	23.529814	0.024361	21.368729	3.957717	1.391078	2.566453	0.000000	0.000000	0.000000	1.336143	13.826522	1.658549	6.773802	13.764371	0.007138	1.343458	0.000000	0.000000	2.583241	0.000000	4.027171	14.029506	26.710049	4.009218	3.107245	12.434674	3.377274	1.418036	9.798614	7.741669	0.001558	0.000053	1.423806	14.147319	3.907285	2.817052	2.857429	0.000000	5.759980	2.606684	0.000000	4.009227	46.680101	12.471188	19.787130	7.152147	5.308554	16.466630	21.298370	22.513660	8.612757	5.994986	25.900571	40.719502	15.806295	15.663113	12.487825	9.301996	15.397116	14.739351
QSF_CAR8.9.61	22.637024	7.604828	5.360880	24.763953	38.354411	10.434198	5.433484	4.307118	9.569587	3.236341	4.894789	4.278163	10.368284	7.155285	8.622599	15.788743	2.203430	10.469866	29.140075	16.391333	1.076423	12.451890	4.270732	37.721308	27.775959	2.201557	3.472846	18.743154	17.353069	2.146674	17.352992	0.000436	18.478339	28.370813	5.385903	2.154153	12.888551	7.881134	21.854569	24.073836	18.520517	1.053962	27.027381	4.177703	1.129483	18.456908	7.418179	22.991472	15.651841	7.609948	9.979141	23.245893	74.017988	7.123898	2.152182	4.952330	16.457860	9.231090	32.630371	30.408080	27.942218	4.321815	13.719877	6.167671	7.223860	5.889924	26.166748	6.563979	20.558195	2.024779	32.869244	13.661224	12.492367	12.424426	56.452719	44.511703	19.020574	4.359195	2.109523	17.919789	9.592154	2.148966	7.245643	1.096275	6.968377	27.437482	5.097708	28.532780	23.675532	32.613677	3.692351	17.196960	5.688052	18.330667	13.392867	6.006525	21.875210	6.307171	13.768522	15.780193	17.999099	23.218029	28.518048	18.158546	17.707588	27.015551	21.312325	45.343523	26.065372	19.921710	62.733641	41.219751	11.433452	8.255698	17.259758	9.717264	17.826610	21.307888	62.092332	39.550930	20.347741	29.253089
QSF_CARD11.1.1	22.213343	14.750960	1.526661	14.466030	21.064931	18.103111	24.691620	9.535928	11.054817	17.061738	25.149026	10.046184	8.186712	3.841385	14.387392	9.890967	1.319162	5.902386	7.662293	11.413344	3.122227	27.113510	15.382461	15.532560	13.603871	10.080654	2.338334	11.098623	13.072135	22.962058	16.875464	12.514249	8.393681	13.530533	36.022658	23.039894	11.355353	35.827029	12.836550	18.032300	5.949085	24.580021	5.947896	15.025485	12.849465	16.827808	23.655410	12.358416	1.540280	42.092394	5.402529	5.381193	15.931743	5.630173	6.335790	23.570228	13.752944	22.935025	14.738749	24.481305	14.047889	21.278643	21.519634	3.947883	35.252899	15.046467	6.823340	17.519337	4.629436	3.239230	11.122916	13.303370	7.277616	5.379509	23.763931	6.509922	24.612160	8.899498	19.003980	9.017248	7.050090	11.208232	5.493049	11.561291	16.103060	6.972900	6.262735	11.766419	4.592560	9.815558	16.232540	3.818123	8.939419	3.635155	16.541673	8.490447	12.766339	6.130703	5.227306	19.882693	19.395306	10.159784	4.366514	4.643062	34.545671	46.983305	63.671751	66.137344	69.604046	45.520928	86.831795	75.799015	81.542228	22.189080	26.340925	67.702615	43.114361	57.546838	50.638781	32.546370	45.310700	58.766086
QSF_CARD8.1.1	5.446212	3.535696	13.249671	0.000000	7.556569	12.413437	16.896766	5.498779	5.102156	8.424873	5.280847	14.551899	7.042734	8.193067	7.138651	3.343830	20.978525	7.160839	3.254915	11.614099	3.216407	9.997400	5.166946	9.751125	1.732581	15.372381	8.035242	3.389172	4.927199	5.259338	5.230004	6.808968	8.189578	10.302355	21.289667	8.817234	3.343609	13.532526	6.728909	8.311998	10.457890	13.762406	5.206272	5.228319	8.518453	6.639813	8.497025	22.705857	8.237592	10.141240	0.000000	3.383899	6.994390	4.650606	1.583160	3.544772	5.914361	8.633047	3.336056	14.658912	4.927937	8.306676	5.067880	10.176349	13.217082	15.035758	11.790787	9.517687	6.677723	12.359948	4.941276	9.822790	8.016174	1.758025	3.250813	12.553320	11.812926	3.312867	15.151289	12.468398	4.846896	1.749664	10.035656	3.315505	12.623752	24.558289	2.157441	12.262051	6.887456	8.639126	14.822081	6.904758	3.292746	6.057824	6.891051	20.038042	1.679192	8.761378	3.484056	6.962303	5.216802	1.624547	7.190627	8.183949	78.261806	42.132599	65.028934	55.407983	26.817984	55.480092	83.911372	40.084999	44.834591	58.821703	35.742294	79.771111	62.082204	105.223169	97.351878	73.914234	94.453264	72.287039
QSF_CARD9.1.2	9.616355	2.592813	0.008697	5.171678	4.822288	16.495271	13.671346	5.398285	0.000000	9.091715	14.647452	3.529977	5.010431	2.058088	3.286616	7.703917	0.765139	6.270069	0.905621	12.527168	7.326278	13.577413	1.700643	9.613433	0.017448	1.744792	2.716639	10.956379	4.409865	9.105995	5.960521	18.777179	4.280206	5.208026	5.500648	9.321611	0.877781	8.803816	17.379974	4.427099	2.601661	11.341988	0.000000	16.540934	5.254226	5.286556	12.229661	9.090401	2.772176	5.247254	10.094890	0.000000	2.786423	10.020725	9.164368	2.602192	7.502651	3.523463	5.402584	0.002605	0.000005	8.763633	0.867256	2.806383	8.805331	4.511247	8.161625	3.607609	0.880816	0.000000	4.555505	6.637606	4.909004	6.979639	8.440443	10.721889	30.382623	7.878040	13.990464	7.459406	6.336367	1.718577	3.534361	2.638234	19.715632	1.845332	1.736368	14.703589	5.783841	0.008965	12.484941	1.449865	6.696894	1.436097	11.433705	0.891841	4.231478	4.379198	2.579026	24.302071	1.718139	7.200394	5.883004	7.262836	5.401460	6.065898	7.208569	27.916073	3.050005	2.025679	3.860652	1.410556	1.378792	5.555942	0.000000	0.166913	0.681757	6.834171	4.324036	1.347812	9.248042	2.698286
QSF_CARD9.2.2	54.106081	43.997443	39.253052	6.925961	29.646944	41.670769	52.971610	27.122226	22.265311	41.168438	35.899007	42.422653	16.835532	39.183382	37.899380	31.767701	17.620596	26.012067	27.712631	50.855841	46.202309	32.660175	20.053932	27.037162	51.444086	58.346078	20.326566	32.226206	33.612096	24.377575	31.814368	75.295732	28.146659	29.960752	41.466008	40.804866	41.071749	69.752437	20.107675	31.626977	4.258300	34.661922	36.621007	32.408883	44.519503	50.302909	43.404473	45.175627	62.081159	60.397298	33.337893	26.354201	49.452989	43.117206	38.159001	25.486057	52.103979	38.206274	81.237462	16.340738	34.824595	61.650870	46.125537	57.922429	34.778498	14.675169	24.153665	15.545936	17.672016	5.411172	10.481554	39.809231	31.165620	11.158557	39.679080	56.903572	47.581975	14.138203	42.675330	38.698031	57.122022	42.165620	59.219480	28.671906	16.472510	26.568880	20.347714	31.824209	45.025686	23.067192	39.819360	31.583201	33.037146	6.224474	37.911939	17.985474	21.110767	41.095950	27.800066	67.268960	38.902585	24.553984	17.046966	37.612315	22.800463	19.324961	25.049408	75.232934	16.330503	28.817577	36.364529	21.420777	46.851773	31.538197	33.351023	29.151373	17.950700	53.718657	34.042486	34.863200	15.542796	32.843597
QSF_CARM1.1.4	33.542235	31.019545	23.076257	52.679609	33.224536	7.822672	45.774747	5.937903	23.089470	17.613827	36.393082	10.625073	18.962066	0.052717	39.150789	20.010603	0.774455	20.610056	8.482121	50.149094	53.247191	65.367527	40.222403	37.112777	9.520398	52.036693	21.841930	32.146270	42.864099	23.406692	19.635722	43.450968	15.695382	5.056040	19.092277	23.434278	31.513490	8.060364	32.086091	14.200115	5.910047	48.813911	38.279925	1.674730	22.120170	1.008289	20.089198	45.202698	45.316295	24.509179	16.714221	14.167648	2.153256	23.622147	8.682134	29.902505	37.476647	15.027013	18.672702	36.624600	33.060194	3.454393	23.641879	14.909864	21.776654	1.930857	38.312800	46.090227	27.193560	15.528570	9.095294	29.195884	38.581178	33.551148	3.195206	22.256894	9.076414	35.693188	30.905847	15.981072	37.986273	35.592640	24.941474	1.013421	8.799673	1.537449	15.273644	59.219409	21.682759	47.986234	16.390637	30.100291	2.246120	29.395733	59.234228	61.771328	2.627472	27.405393	25.956119	21.428388	10.851295	0.539326	31.877539	16.968500	159.067081	138.412271	129.136433	191.957609	120.596217	49.455495	374.944623	222.734409	149.751228	158.688769	151.242615	151.182858	209.865166	215.700435	204.356159	63.143324	74.548097	161.711955
QSF_CARM1.2.4	0.000004	0.000000	0.000000	0.000000	0.000000	0.000000	0.000000	0.000000	0.000000	0.000000	0.000000	0.074050	0.000000	0.000000	0.000000	0.000000	0.000000	0.000000	0.000000	0.000000	0.000000	0.000000	0.000000	0.000000	0.000000	0.000000	0.000000	0.000000	0.000000	0.000000	0.000000	0.000000	0.000088	2.378883	0.000000	0.000000	0.000005	0.000000	0.000000	0.000000	0.635029	0.000000	0.000000	0.000000	0.000000	0.000000	0.000000	0.000000	0.000000	0.000000	0.000000	0.000332	0.000000	0.000000	0.000000	0.000000	0.000000	0.000000	0.014026	0.000000	0.060605	0.000000	0.000000	0.000000	0.000000	0.000000	0.000000	1.178070	0.000000	0.000000	0.000000	0.000000	0.026317	0.000000	0.000000	0.000000	0.000000	0.000000	0.000000	0.000000	0.010351	0.029606	0.000000	0.000000	0.000000	0.000000	0.000000	0.000000	0.000000	0.000000	0.000000	0.000000	0.000000	0.000000	0.000000	0.000000	0.001063	0.014350	0.000000	0.000000	0.000000	0.000000	0.000000	0.000000	0.000000	0.000000	0.000000	0.000490	0.000000	0.000000	0.000000	0.000000	0.000000	0.000000	0.000000	0.000000	0.000000	0.000000	0.000000	0.000000	0.000000	0.000000
QSF_CARM1.3.4	325.188982	354.966616	317.310989	464.155049	360.379106	326.354937	377.405990	217.355715	359.329854	376.911473	284.219961	325.223196	301.926787	254.738538	439.623061	331.017576	210.327514	376.088879	375.976947	546.282092	490.231921	572.899999	330.694773	337.011463	329.384469	463.025354	376.087289	402.845554	507.383267	325.632903	346.110524	386.835316	285.913644	273.766453	329.458003	253.363268	405.362739	309.158551	459.608225	295.813284	335.622480	398.899917	343.614321	269.808732	355.734659	311.486001	326.840745	439.856274	421.093267	383.558068	530.974773	217.806319	285.390619	452.018277	345.560217	302.256546	377.578660	307.628260	403.762029	468.850355	341.903616	353.538461	357.464528	299.098877	302.835631	317.424542	225.159476	361.585385	379.275757	154.726943	297.752466	438.548241	344.023996	106.390379	440.747081	392.130410	351.365128	328.545458	310.020392	215.302309	415.810091	322.121547	369.441782	333.374855	331.821364	200.184147	179.139800	463.612876	304.859106	338.685194	414.994688	290.573193	249.813486	134.374818	271.665315	361.425234	300.519969	285.588091	263.112790	405.060614	293.282417	262.342911	353.448337	282.026198	321.028691	429.002377	572.025138	299.273511	202.046920	320.443911	425.809717	372.219327	325.369196	261.587046	542.058471	449.313580	171.675798	253.282283	263.916380	596.739723	565.112252	783.751022
QSF_CARM1.4.4	71.606487	69.521735	55.435987	106.158174	93.764966	142.059076	71.488870	52.133664	78.907729	97.787389	114.458675	106.965233	68.924928	77.912220	120.880395	62.565187	63.222447	80.072344	87.395531	110.050813	61.617905	130.448616	170.597302	133.141716	65.345805	110.453153	113.495601	167.529664	133.507265	93.758281	54.778773	143.602584	20.958549	124.749685	80.230980	52.301942	112.474078	49.844104	170.278192	66.989478	122.307063	71.395066	146.002714	85.114917	119.063412	63.900594	86.446125	167.449768	63.880342	106.847283	126.973096	86.138313	92.428474	132.051826	103.299271	120.003602	75.504125	110.148224	114.434441	125.302647	75.710005	116.046433	61.723853	94.791947	62.783275	74.953033	81.269996	101.601476	117.743152	45.596960	79.689503	135.560069	116.980861	53.251779	61.364081	34.854211	85.299936	124.144278	134.311162	28.009499	58.378396	55.715796	104.657611	117.425175	123.178556	57.547565	59.573464	103.315143	56.394608	104.690069	97.586898	79.570417	69.266128	38.938269	69.945267	63.860241	71.026357	91.158836	80.757998	203.824785	49.701174	73.099457	139.698649	44.781001	129.420136	143.242637	183.071231	152.492117	84.824106	114.109191	340.985551	191.023151	112.933075	167.833881	182.553229	190.601760	213.334058	150.470031	199.677125	164.444853	79.820925	162.279077
QSF_CARM1L.1.1	0.000002	0.000000	0.000000	0.000000	8.640885	0.000000	0.000000	0.000000	1.137487	2.287195	0.000000	0.071641	0.000000	0.000000	8.410154	3.723254	0.000000	0.000000	0.000000	0.000000	4.279055	7.077550	0.000000	0.000000	0.000000	0.000000	0.000000	0.000000	4.653215	1.205761	0.000000	0.000000	0.000076	1.531276	0.000000	0.000000	0.000007	1.166854	0.000000	0.000000	0.547422	0.000000	0.000000	0.000000	0.000000	0.000000	0.000000	0.000000	0.000000	0.000000	0.000000	0.000127	0.000000	0.000000	0.000000	2.382648	0.000000	2.345411	7.160692	0.000000	0.058653	1.144820	4.590972	1.150750	0.000000	0.000000	0.000000	1.683923	0.000000	0.000000	0.000000	1.147455	0.052442	0.000000	0.000000	0.000000	0.000000	0.000000	0.000000	0.000000	0.018091	0.061980	0.000000	0.000000	0.000000	0.000000	0.000000	1.192645	0.000000	1.181138	1.172385	0.000000	2.287628	1.084766	1.173737	0.000000	0.001232	0.015599	0.000000	3.551849	1.183676	0.000000	0.000000	1.150823	49.255725	17.383509	18.788305	20.815938	25.189473	28.013914	21.737879	11.246759	14.808859	5.219922	13.113684	11.116881	32.474992	19.030779	31.444810	33.315267	21.739177	5.022351
QSF_CARNS1.1.2	100.034791	60.405347	159.620231	129.939230	127.366953	55.682367	105.620860	26.515094	135.879131	169.934046	120.638493	178.471177	73.144549	29.492590	163.561280	128.430109	87.553579	149.283447	129.144510	235.510773	174.827705	149.642806	107.252100	138.772165	107.466227	162.306226	106.107840	85.706022	157.116162	121.330262	120.883285	113.253578	89.137145	20.938715	120.830737	75.551519	34.212446	160.404604	112.477490	94.773044	79.206660	119.322975	98.578736	110.063198	116.040199	110.203308	106.406716	134.382962	116.817153	87.764585	217.113819	82.804226	74.502419	202.964981	134.462272	136.810093	138.696162	117.481430	209.819275	164.696068	117.552112	149.705422	131.332225	93.529785	161.828598	119.612798	94.350679	86.723308	78.326776	57.010809	100.463848	140.107883	130.446479	46.241580	126.012954	162.172252	110.509133	62.392596	83.188603	63.546907	98.677481	110.742507	77.056291	118.118973	99.734478	55.146416	35.463486	110.284338	71.073907	86.527229	127.768774	41.077945	95.306546	63.941414	33.206166	101.749896	86.999386	68.057361	71.309728	60.653875	92.296756	124.391174	107.635323	109.992601	16.065564	9.217400	15.180835	17.355177	9.428299	7.794911	19.336967	13.208484	14.325432	0.077307	10.446792	0.696705	0.352286	3.465370	1.243590	2.908749	0.000009	7.180922
QSF_CARNS1.2.2	1.156615	20.140538	2.194061	1.914075	0.282096	4.160108	0.098372	0.000000	4.197248	0.000000	8.766036	2.642745	13.520812	0.554459	1.140719	5.360756	16.301647	0.000000	1.689175	12.081169	11.425531	1.161474	1.444185	0.009864	0.000964	0.000000	0.004805	5.314088	5.726473	17.402091	6.580501	1.034020	0.000000	9.655369	10.468459	1.160256	9.922132	0.001771	2.076743	0.191076	0.000000	9.113825	25.811862	9.486583	5.365050	2.285106	8.599208	0.000000	7.405955	0.000000	0.062702	0.196120	1.136685	1.601581	2.472841	0.000000	17.149039	0.008385	0.000000	1.528004	7.751931	0.016058	1.153098	0.000179	4.637066	0.090046	12.874343	0.859473	0.354907	0.168654	5.381562	0.308539	3.317168	0.000000	10.368389	0.178806	0.000000	1.144674	0.004476	4.219079	3.433385	8.438083	0.539621	0.052064	1.128256	0.000000	2.628642	0.000000	0.000002	0.454899	11.083973	0.604527	0.000007	0.000008	3.633680	0.000000	1.436774	0.001545	12.092208	0.000000	0.000000	0.000000	4.023951	0.976408	7.236186	0.049637	0.026599	0.000559	0.000000	0.000004	14.989063	0.004685	0.000746	2.975487	0.072830	0.249384	9.318822	4.770915	0.039996	0.834286	0.766110	8.626560
QSF_CART.1.2	0.000000	0.000000	0.000000	0.000000	0.000000	0.000000	0.000000	0.000000	0.000000	0.000000	0.000000	0.000000	0.000000	0.000000	0.000000	0.000000	0.000000	0.000000	0.000000	0.000000	0.000000	0.000000	0.000000	0.000000	0.000000	0.000000	0.000000	0.000000	0.000000	0.000000	0.000000	0.000000	0.000000	0.000000	0.000000	0.000000	0.000000	0.000000	0.000000	0.000000	0.000000	0.000000	0.000000	0.000000	0.000000	0.000000	0.000000	0.000000	0.000000	0.000000	0.000000	0.000000	0.000000	0.000000	0.000000	0.000000	0.000000	0.000000	0.000000	0.000000	0.000000	0.000000	0.000000	0.000000	0.000000	0.000000	0.000000	0.000000	0.000000	0.000000	0.000000	0.000000	0.000000	0.000000	0.000000	0.000000	0.000000	0.000000	0.000000	0.000000	0.000000	0.000000	0.000000	0.000000	0.000000	0.000000	0.000000	0.000000	0.000000	0.000000	0.000000	0.000000	0.000000	0.000000	0.000000	0.000000	0.000000	0.000000	0.000000	0.000000	0.000000	0.000000	0.000000	0.000000	0.000000	0.000000	0.000000	0.000000	2.689777	0.000000	0.000000	0.000000	0.000000	0.000000	0.000000	0.000000	0.000000	0.000000	0.000000	0.000000	0.000000	0.000000
QSF_CART.2.2	0.000000	0.000000	1.295156	0.000000	0.000000	0.000000	0.000000	0.000000	0.000000	0.000000	0.000000	0.000000	1.364732	0.000000	0.000000	0.000000	0.000000	0.000000	1.230188	0.000000	1.250028	0.000000	0.000000	0.000000	0.000000	0.000000	0.000000	1.306618	0.000000	0.000000	0.000000	0.000000	0.000000	0.000000	0.000000	0.000000	0.000000	0.000000	0.000000	0.000000	0.000000	0.000000	0.000000	0.000000	0.000000	0.000000	0.000000	0.000000	0.000000	1.321894	0.000000	0.000000	0.000000	0.000000	0.000000	0.000000	0.000000	0.000000	0.000000	0.000000	1.275149	0.000000	0.000000	0.000000	0.000000	1.279872	0.000000	0.000000	0.000000	0.000000	0.000000	0.000000	0.000000	0.000000	0.000000	0.000000	0.000000	0.000000	0.000000	1.048756	0.000000	0.000000	0.000000	0.000000	0.000000	1.146543	0.000000	0.000000	0.000000	0.000000	0.000000	0.000000	0.000000	0.000000	0.000000	0.000000	0.000000	3.936858	0.000000	1.309294	0.000000	1.279823	0.000000	0.000000	0.000000	0.000000	0.000000	0.000000	0.000000	0.000000	0.000000	0.000000	0.000000	0.000000	0.000000	2.318685	0.000000	0.000000	0.000000	0.000000	0.000000	0.000000
QSF_CASC1.1.1	9.161030	10.953945	33.150272	8.045116	14.238314	13.849449	11.470776	4.694807	18.866248	8.865891	11.377111	13.141115	12.623793	7.573549	44.844432	22.497213	7.628049	24.962593	13.912056	21.029752	5.472236	28.010947	19.108424	17.602924	5.081876	14.125055	13.228911	7.189048	15.505441	13.045574	19.249070	9.733486	7.313729	12.403282	14.824274	7.166223	8.794780	15.908100	7.283001	21.204552	25.130154	17.241492	12.251582	18.403990	21.925062	13.633054	18.511449	34.119984	9.354886	28.288634	9.383043	2.163216	7.034107	17.397390	42.221607	17.350193	13.168342	32.273262	16.080661	29.117001	9.776511	12.300353	8.095521	11.474753	7.633130	14.200687	23.798154	22.018816	8.137804	4.825841	10.653173	15.253264	29.377668	3.452785	17.548445	14.680210	15.077867	11.709932	21.749146	5.619778	7.470792	15.156148	31.228016	11.411461	23.555507	9.173722	12.256127	15.082310	8.775289	6.536912	15.562650	19.683826	9.553688	4.183363	17.349480	9.284248	6.866391	5.068793	3.605145	20.674070	10.100805	19.453994	13.290226	15.182636	13.550526	14.008477	6.729903	17.431850	35.985631	20.225152	13.048158	14.489115	33.182375	22.203058	12.213381	18.650741	16.338655	13.546860	17.488441	3.951026	12.330255	6.920375
QSF_CASC3.1.1	169.094210	191.573190	210.811910	342.716339	283.671798	259.886180	216.529214	143.277776	212.514864	209.372294	259.735943	176.584598	176.501618	183.494600	329.369489	218.655005	154.408380	180.884296	244.111104	372.149993	296.998572	334.589681	273.028896	244.508049	361.834673	305.456041	352.529420	299.242399	302.302637	287.308230	257.059085	271.672879	235.839915	229.434377	151.764419	156.782974	350.238448	232.328889	304.277544	223.406613	290.997570	310.738762	274.691191	291.231777	307.565950	188.975686	192.190179	231.773285	352.442831	343.792959	378.855664	178.309986	232.491666	307.880774	248.057544	312.993478	250.639133	286.311687	342.764343	269.843178	261.078881	244.370024	270.403622	268.516015	217.821135	158.354951	226.049758	114.749063	263.358743	121.081582	266.535243	308.754356	229.227062	103.605367	295.841846	251.368510	268.188781	264.418046	213.520146	146.174575	260.968730	270.521608	335.627141	266.966258	259.318936	169.012633	134.277771	282.847161	249.576679	255.993256	181.889380	197.474008	254.403508	97.622602	190.630518	205.164068	192.372517	197.978156	183.767029	285.418209	225.545360	153.058217	246.331132	200.114349	210.402438	247.435190	266.732120	173.564366	163.563365	155.295692	340.981844	227.449072	204.491465	160.211793	170.461523	154.325123	90.253427	130.448870	144.664605	229.495878	227.242534	273.813461
QSF_CASC4.1.4	24.565477	40.621131	19.670239	13.274119	17.330105	2.060427	51.237777	4.786063	6.818684	31.455942	0.321902	21.083874	6.798609	12.827452	19.942553	22.534376	34.606090	15.429569	56.956420	55.782480	28.777238	22.382262	9.523088	35.904180	7.874099	2.374537	29.645834	33.982789	45.878191	42.191244	26.963604	22.782894	15.081033	21.419983	53.452216	25.198193	10.395716	33.338789	16.883774	53.067079	36.343540	46.830908	53.593211	36.900803	12.969741	30.955473	9.963588	6.225479	26.732107	75.011873	37.900693	3.173370	39.686886	11.469127	10.394324	5.393096	50.099840	22.543154	28.119267	7.643296	15.178369	40.594821	5.077459	23.574586	21.639643	26.445264	38.795344	38.894133	28.377095	14.139189	55.125166	2.972437	5.984962	20.773443	35.972115	50.837201	16.116762	1.491552	49.191450	11.022807	45.101639	42.343044	26.264047	3.015966	0.000133	21.658764	45.503779	38.114818	29.988569	27.105942	5.578922	0.000004	30.061640	14.204606	67.089662	30.476515	11.645070	18.816258	3.684306	4.000225	55.315993	15.821411	25.785455	6.123501	75.634157	42.954289	79.505159	33.934973	29.597578	29.639045	97.780777	61.705261	1.373669	87.195472	57.878085	52.272893	89.477274	29.071313	20.373083	46.542269	31.058089	60.285863
QSF_CASC4.2.4	78.659337	110.895181	164.403371	159.674400	145.143782	97.531158	138.180687	126.532345	88.727598	58.721266	146.846469	167.623989	100.686173	99.014026	188.269723	79.399206	120.453553	116.076638	133.833769	190.751739	134.738796	249.396579	156.819490	108.362267	145.906012	164.477869	200.592602	99.096395	166.405400	285.631278	122.146385	139.532501	88.597644	115.769507	109.396300	120.423485	33.863608	194.135443	90.275165	130.753785	141.529493	180.961431	210.304570	114.606126	224.392701	231.280357	103.574694	113.279405	102.726527	316.115072	144.103446	102.826225	100.236218	112.940437	178.388146	227.051653	209.239863	117.990634	278.690314	204.688849	158.883302	197.824232	140.344801	151.443798	202.840235	194.138893	137.133108	159.835882	121.011324	140.957486	152.796952	158.598247	96.262450	129.031447	177.323585	114.390066	171.014797	95.121069	140.649719	82.245823	150.533175	197.811375	150.052770	160.871371	133.628505	181.883069	79.583073	290.364712	84.874967	109.059011	269.005185	103.576524	138.340985	90.459999	111.143152	141.306053	85.407052	151.643438	96.624255	83.483268	75.101094	141.205126	137.658440	66.881455	213.288435	187.485195	177.201748	249.610267	179.722498	247.499200	304.784031	191.939478	215.131219	187.752245	280.120455	251.012062	217.524960	203.535275	278.862604	157.994413	230.678255	231.817895
QSF_CASC4.3.4	79.440505	60.628365	70.923606	114.974900	132.443946	56.943696	121.736571	79.084758	82.310201	84.430941	193.484334	182.460746	43.642104	74.866399	83.254863	110.133176	84.616587	107.836978	87.554053	145.330331	157.680161	67.491105	64.767220	37.396426	33.479904	107.615083	48.058950	83.065952	106.587645	101.374709	126.248465	112.231902	68.044162	66.176407	94.639941	110.349599	91.003156	96.463290	33.563823	67.906634	130.260674	151.684975	137.205524	80.785721	64.744145	109.233957	130.595077	152.219544	172.940139	102.091581	119.219857	98.549387	97.700873	111.193856	73.614370	81.367492	43.643875	160.147946	152.372807	171.550651	120.555095	165.994727	87.128311	67.683243	95.442483	91.258305	87.430634	167.909898	44.387570	59.174770	65.572405	82.408648	178.953257	68.513232	164.491879	97.337425	90.056454	91.098627	80.472037	92.786932	69.642542	120.106976	97.167467	64.646805	123.540731	83.620284	69.831072	133.196613	86.985752	96.031629	107.440671	40.287771	101.134065	65.552536	165.604403	163.429910	62.328522	58.417403	86.574315	32.127554	77.181284	79.894036	65.826681	66.460799	165.286067	120.718177	94.307529	195.006133	110.959546	92.069080	191.888738	69.259530	125.333525	49.891344	212.675128	65.169802	90.442422	118.590969	147.226983	208.875522	174.133697	129.865845
QSF_CASC4.4.4	184.070590	169.348716	169.399481	158.578448	164.150018	231.883580	251.490804	165.990162	120.356329	159.385272	214.162851	217.485420	195.463432	150.957930	313.092297	157.275097	196.438678	239.972213	256.788219	248.950723	281.897659	268.997226	255.137503	139.805200	162.797409	256.698328	198.449137	152.309389	261.783377	230.146281	259.070959	189.376662	167.884247	179.703219	186.038651	153.255971	118.762155	251.543521	136.927809	194.491613	249.657353	278.131481	232.200364	263.827394	204.396902	252.351184	204.247657	282.401033	127.948268	398.197234	231.326683	160.881310	189.599227	260.508739	123.906379	212.083628	338.790490	211.671101	341.753378	315.419642	183.629263	283.520789	211.166282	251.700616	201.327479	169.825648	157.287629	237.549224	152.724469	204.458737	162.324316	272.490724	185.203740	73.527482	236.993271	240.981290	227.028709	158.780764	205.752895	166.341844	276.982471	249.660116	231.368344	180.906023	152.559300	181.683243	120.681213	371.147374	163.129397	209.788972	334.269497	53.852899	195.758440	140.749766	190.659596	231.722676	107.981135	169.211519	140.012284	136.750293	146.871380	154.142851	295.335377	174.712031	364.842431	341.217721	377.306655	367.094067	367.239923	267.117666	504.694615	451.601822	445.336511	410.362349	509.047877	392.738639	343.856446	480.418461	332.903439	243.857791	385.785292	447.482721
QSF_CASD1.1.1	315.799106	256.922074	140.423479	208.702231	355.508841	331.789162	361.191492	130.726386	196.035072	214.523892	359.572115	229.456047	295.034627	137.379368	277.301099	488.345064	147.274718	257.578832	227.688587	318.961885	341.763505	437.689357	336.273778	285.324373	349.304491	439.664267	235.506219	303.488300	209.812713	413.310765	337.814417	265.226498	406.944899	420.434123	345.546080	320.596563	177.918027	281.606157	134.783192	300.433678	296.675659	286.248896	252.665105	373.940683	355.828345	244.921458	300.332338	239.185456	214.930659	359.387609	392.896735	142.640068	274.517902	126.272123	187.769887	257.699075	355.933915	176.560478	274.408132	234.942964	382.817245	242.641579	365.376680	283.993384	489.515151	171.806219	319.303579	150.060212	340.974838	52.117928	246.866108	190.249415	228.484432	94.983418	295.522295	395.385551	295.152766	240.890597	167.762230	197.416255	233.816372	355.318331	288.226894	293.002473	189.100025	139.242585	162.407291	306.432231	396.605151	262.210640	240.385601	233.917731	344.390058	43.181502	333.068293	184.322673	146.569652	259.429022	274.858176	253.681209	325.481629	182.866440	412.709103	397.146164	1311.503249	873.169761	1359.484088	778.771578	1628.448639	443.861985	2097.815245	680.227821	1178.712159	1089.925464	908.021792	862.105097	1230.647558	1398.007428	1296.279155	1067.877628	1307.317524	948.281110
QSF_CASP.1.3	0.068783	0.000000	1.436783	4.122520	0.000043	2.813599	5.718887	2.701829	1.520432	13.432937	1.440656	0.000000	14.503813	0.000000	1.376420	0.000000	0.000000	1.463532	1.448902	3.008082	0.000000	7.180520	0.000000	0.000000	2.887211	2.911418	0.000000	0.210229	2.853533	0.000000	1.407101	1.385351	1.456579	2.940498	0.000000	1.383141	0.000000	1.432531	0.000000	1.395732	11.457159	2.744035	0.000000	0.000000	1.439356	1.411290	1.434156	2.931395	0.000000	4.288875	2.924091	1.325964	0.000000	3.023448	0.000000	0.000000	0.000000	3.087988	1.594139	0.000000	0.000000	1.357358	0.000000	0.000000	0.000000	0.000000	1.443283	0.000000	0.000000	0.000000	0.000000	7.482435	0.000000	1.227116	8.606040	0.000014	0.000000	5.778846	0.000336	1.466447	1.529101	5.724121	1.450967	0.000000	0.000000	0.000000	0.000000	9.703799	2.891407	2.906807	0.000000	1.470375	1.365785	1.393431	0.000000	0.000000	6.146975	5.814534	0.000000	0.000002	5.588519	7.259404	1.400366	1.506250	8.086923	6.189802	2.026521	41.615274	13.588365	3.908961	53.355557	16.680713	19.157100	18.768628	12.911224	10.901325	6.308640	36.417482	4.234318	14.429399	29.124510	5.446497
QSF_CASP.2.3	6.204082	8.545462	6.964562	2.371907	1.247428	5.972996	9.615628	9.173867	6.957678	3.596133	9.621932	5.800580	4.908118	1.073394	3.651553	0.000000	2.115623	4.683827	6.921265	5.912774	5.771331	10.663411	2.392544	9.049244	2.373778	0.000000	4.468032	4.695144	2.328445	3.622067	9.488038	13.072502	1.147477	1.164064	4.823760	4.754796	1.148605	10.474424	15.314739	3.452942	2.369674	4.687101	4.820987	5.992882	4.692622	2.287954	5.821837	9.430268	4.734641	3.531949	2.320711	3.082112	2.409401	5.583658	10.233189	5.934712	7.475892	1.172229	9.366393	6.928840	5.767880	9.185963	12.770366	6.216620	3.522630	5.977258	4.755894	6.845957	2.312729	1.012532	4.466920	9.230587	5.648205	2.117558	5.835366	10.436782	11.806232	4.623435	5.958504	3.739638	5.920299	2.395381	8.030304	0.000000	5.633592	2.586154	5.122997	7.280515	8.200428	6.998541	4.742935	4.826586	4.548583	0.000000	9.575983	2.374940	2.326187	8.281792	2.312334	5.987478	0.000000	5.789737	6.042948	2.352711	39.103810	32.588053	11.100738	32.166328	30.624492	20.566305	42.345016	22.436440	25.150149	12.082393	25.284875	23.368369	23.589188	42.039073	35.826808	11.554613	19.639688	18.628978
QSF_CASP.3.3	14.916165	7.479168	5.005891	7.293859	15.969684	18.826975	1.770656	3.424197	9.491601	13.186642	10.871536	26.821904	19.997956	6.698310	18.636806	10.417396	4.495565	8.155513	16.121064	6.616736	9.572832	12.033649	10.772827	11.209982	10.772618	25.047111	3.253645	10.506067	11.775533	28.620406	17.865228	39.705381	6.613039	8.735334	8.172383	9.087407	4.985734	5.266504	25.859429	8.192540	18.311767	7.142409	52.385728	17.798318	13.739847	9.891028	13.664361	13.623072	38.634570	26.089716	12.888537	6.148162	3.096799	6.145750	6.299321	16.188859	20.623346	3.527641	10.406264	8.029667	16.298268	14.871776	10.008200	10.678462	9.743657	13.881996	5.005299	13.245745	18.535186	4.280326	1.618505	3.235055	4.504487	9.840006	25.787883	17.958383	25.699357	18.207674	15.452006	1.573552	16.017845	23.598389	18.474532	9.910615	7.884131	3.781091	5.124676	39.276921	8.799340	21.015999	13.325373	19.128885	3.299285	0.000000	3.466002	11.614270	7.815511	8.526698	13.969836	7.127971	8.633994	19.118052	3.642780	2.021859	28.358896	25.248679	32.314584	56.132587	17.718351	21.637617	67.295785	20.756469	66.106006	29.650120	23.517549	59.202442	23.585720	20.688718	23.651482	42.553740	39.778010	34.481784
QSF_CASP1.1.3	23.386680	14.963587	70.159811	3.257763	15.586890	14.722606	109.235521	2.958136	17.000425	10.834027	7.450041	67.013857	1.614245	29.561361	67.856804	31.952841	5.591659	78.900703	19.608701	48.741306	59.643222	40.886705	47.997010	15.907446	10.339841	73.439500	32.824103	25.775137	48.106462	14.070034	3.183076	55.334398	38.124805	42.227954	79.506745	23.246251	15.531648	24.754405	13.094835	30.575645	24.886817	24.344862	7.899826	29.330557	21.106165	118.353460	62.087181	37.084982	17.651470	38.303627	19.145351	7.427605	22.965272	49.858795	36.618273	5.168300	29.215504	59.636465	27.952241	60.269919	29.737684	15.132868	27.956920	6.893881	42.174010	36.211175	12.269928	19.076286	24.714604	15.027642	32.073586	41.445864	7.960243	7.758208	52.990416	70.776973	10.918038	32.000888	36.051047	11.280505	37.055270	43.069283	8.378658	27.861614	54.747309	26.266350	20.002234	64.009392	12.015365	24.631346	43.466505	62.598028	0.000075	0.000000	45.402657	46.328933	11.621518	8.838133	3.444737	12.775425	0.103499	6.485533	55.118509	98.832232	84.079746	11.347716	1.385898	112.783332	15.701846	85.399941	139.697804	48.800194	149.677208	84.095888	72.000269	40.764267	61.959308	16.784049	34.980067	46.473079	45.444395	91.601179
QSF_CASP1.2.3	192.012502	169.176161	155.049796	292.824903	294.624694	173.786538	171.122503	163.934584	256.318490	153.785914	149.970267	198.325525	239.598134	154.988548	274.798427	133.604287	160.667892	211.072625	233.972365	232.506008	178.766273	168.973754	413.943749	292.368532	181.734455	398.611111	104.333119	179.040450	230.702318	373.044918	288.728592	326.872977	133.585659	232.823582	149.306164	258.331915	121.751571	243.874951	294.503356	166.296507	312.374539	367.108349	453.644222	254.099848	166.173814	222.949776	336.346971	307.919970	232.094825	458.601923	181.323287	171.492542	289.240993	169.937829	150.208469	344.141876	166.019797	230.686998	269.570250	192.086685	281.204093	352.232389	163.840367	163.052581	144.325209	141.029401	207.753374	386.751808	154.352512	116.630307	401.370108	166.138314	153.476710	116.999992	183.284442	197.521348	285.833954	116.433163	334.711870	207.559359	247.659535	246.894149	108.603475	220.287965	179.303730	188.974671	131.272330	295.631814	211.566764	192.299056	229.259024	153.258033	227.248114	120.763962	197.445162	307.281867	178.883665	131.618022	177.767493	174.497119	152.412771	125.915816	238.957623	130.923109	307.895614	188.075459	231.569216	361.145503	372.324975	202.702621	377.252906	241.670614	234.550781	624.675770	606.204319	422.970751	365.608305	496.425253	371.101510	353.323769	657.154606	470.645435
QSF_CASP1.3.3	63.601962	106.718201	278.066265	95.645461	42.029722	51.922881	106.471552	15.585284	85.373103	37.679967	37.434725	229.595770	50.868970	32.638628	178.456956	171.015644	24.386385	84.511512	75.207714	75.280304	79.925849	61.035973	80.982322	53.231314	75.953287	89.008836	234.612722	58.563431	153.460850	100.545647	101.801253	82.523709	27.970576	36.240902	124.150173	117.851181	108.828233	71.532431	200.548576	93.217622	70.808360	78.883502	130.460884	80.246026	57.584866	78.753298	64.256011	162.305040	71.878345	76.217450	39.435404	21.689396	56.260881	88.465675	173.873235	67.848461	101.516687	158.163159	151.478228	80.863543	91.863770	111.392603	38.370122	22.277943	70.865200	64.550937	68.800691	112.071266	133.882343	6.153951	45.539135	258.766407	110.818605	7.347061	70.817060	77.218464	63.336065	38.189353	73.909829	47.844959	153.533774	64.396699	249.120103	87.957260	274.422398	51.230351	17.840915	95.779586	67.635175	84.517613	105.094936	153.476260	92.046014	14.253191	48.024656	81.886898	31.294075	56.466568	74.888686	59.418075	58.063438	104.013955	133.078007	103.109987	180.276790	192.214272	461.030057	201.688826	172.877477	127.409164	306.939049	208.659722	216.095339	124.033193	260.302973	137.649597	195.429613	133.475454	132.383973	98.874367	221.214112	194.048253
QSF_CASP3.1.15	43.577051	23.778083	31.497051	16.180750	14.517939	22.145656	19.328465	13.747032	20.558149	16.830411	28.484399	9.385809	53.569866	52.349349	26.931655	13.399176	22.073462	36.607888	7.917004	10.660379	23.978064	12.272221	42.509992	22.494033	28.369070	50.712649	45.111991	18.954817	8.023716	22.041444	53.185188	20.487690	20.329850	21.617065	37.045797	29.544775	26.925257	25.168641	18.978539	26.253161	22.032414	77.742468	62.164200	60.172284	42.431553	20.748010	22.911985	10.853470	10.150166	21.362317	18.285337	19.802369	47.122167	6.293418	21.080064	21.882777	12.778614	4.066637	18.713297	35.638834	22.263537	9.297151	19.915509	36.335861	14.305225	5.245088	59.723824	39.390583	39.999908	1.436532	31.225296	22.329488	14.790804	15.211666	31.447339	6.246852	6.690443	73.759878	9.339139	10.906158	28.448979	20.815462	22.570928	15.970850	50.020352	24.126081	17.183837	19.503159	55.439316	42.594955	8.091289	22.154357	35.267727	30.174699	17.506559	18.445807	24.114556	17.050829	14.919531	24.676500	28.851870	10.175284	11.566306	23.536729	10.161770	21.917131	3.564587	8.473650	8.841103	14.693187	1.670205	1.713199	6.904406	3.703279	3.323710	10.510706	42.922912	7.178294	14.274509	6.442104	9.638032	3.421236
QSF_CASP3.10.15	0.186217	26.829833	24.079049	21.507331	9.389074	25.439614	61.982524	11.807780	17.435472	10.138494	14.006647	19.047012	17.183556	2.071242	15.069150	25.573979	24.156504	21.640215	26.243869	12.361505	27.640077	4.958655	3.309287	27.555961	46.430781	1.480618	14.966645	11.887556	5.776007	1.728868	20.940336	15.444627	3.284629	41.124930	9.032411	14.110588	29.635085	11.944245	17.516985	3.360812	23.757775	3.386356	15.329608	1.721556	2.909424	12.494712	47.876549	26.730723	3.278417	6.563554	5.889629	21.177500	12.356099	4.005979	8.033027	19.827760	19.445429	17.714703	15.006016	19.883680	22.496442	3.409762	12.382743	6.560857	18.035241	13.452366	42.846545	3.101169	67.705404	10.040288	18.910137	13.389249	1.770236	19.563025	60.754786	14.783059	27.048568	11.672633	3.325797	9.206128	6.222448	29.482258	9.712789	14.255135	21.826732	10.751046	11.389059	5.010683	52.766931	24.581774	4.679275	32.151884	3.394531	12.777901	30.620099	1.772229	6.351755	12.872919	8.761010	32.148906	4.932675	8.002744	29.177347	19.477888	20.655460	39.826190	10.133154	18.485382	13.443853	6.318463	15.582582	12.641920	7.353449	28.531051	10.385112	13.814749	5.841302	49.514561	0.000001	27.265402	15.555867	4.196753
QSF_CASP3.11.15	151.715139	164.574702	153.656871	119.865754	134.615857	93.110164	257.063864	58.047446	205.401962	118.727602	94.806246	117.670397	92.476694	154.470426	237.786698	224.559172	84.555747	190.837204	237.688088	400.128293	98.417544	259.512611	187.210284	183.394265	81.270241	330.558372	154.488073	72.810681	150.256022	176.387580	75.522041	212.818873	57.860696	33.134899	175.338202	172.495290	110.510570	187.823128	133.190744	64.189820	174.439079	188.989011	65.904524	179.615045	160.455874	141.327016	179.588796	136.055972	177.429533	287.765852	249.084342	115.100920	152.981198	174.079684	215.454027	182.133917	162.123863	299.693148	79.398442	303.783849	199.890359	162.113441	210.510842	80.036619	107.212688	137.075413	127.141888	250.404100	92.716511	45.032213	134.827463	175.992418	182.983579	90.873544	153.209216	318.224981	211.599063	154.590808	228.817759	66.474867	148.086222	218.618582	166.998200	109.801297	202.955298	57.087878	102.331459	38.057673	51.305015	112.210277	247.477362	109.817889	118.282312	68.357885	112.704036	164.083397	110.529557	81.519268	118.327394	209.769713	121.698869	119.854596	82.837741	171.168558	25.821146	0.000000	0.217543	180.479888	66.496469	0.000000	107.187922	0.000000	80.018882	13.486417	0.000000	0.000000	0.000000	0.000000	58.673157	120.147292	48.448762	0.000000
QSF_CASP3.12.15	56.788932	44.295241	47.352813	13.889713	18.429096	29.654473	55.088038	5.127397	43.856240	6.012689	16.473233	64.972559	1.696394	16.195533	88.396786	20.369110	5.433224	22.160425	35.506117	43.763177	45.283411	40.387106	79.219090	41.288058	22.117483	19.463231	18.187625	47.380010	42.131833	27.276248	13.309560	16.684595	62.750342	19.800225	44.651512	40.527226	42.021044	12.853878	36.955047	21.055061	64.628363	38.151903	23.126653	23.027366	20.733886	9.448494	20.695270	24.667020	37.355350	48.459308	27.495526	29.051124	22.638566	33.548880	36.325756	63.690931	61.590859	49.899216	89.516603	26.493902	78.933019	33.759557	8.166193	33.565748	86.810342	49.476355	62.047986	34.808453	59.831756	4.111099	15.535637	49.137539	12.112404	15.998714	42.519731	29.108907	71.074483	15.708221	18.846693	9.019919	29.712625	24.313984	47.091129	26.613878	21.114194	22.612005	13.124789	72.361327	86.587206	23.976802	58.798690	37.408365	7.676555	16.420778	14.967728	37.984289	28.911416	52.197406	3.220722	28.953741	54.849319	45.151756	73.329204	28.861595	57.450387	38.685799	80.683154	25.431927	39.688898	36.171123	134.932150	61.352356	94.308416	21.082868	14.139974	34.881614	39.409892	62.090345	26.239050	34.427215	97.753640	86.860836
QSF_CASP3.13.15	24.690757	46.166472	52.224490	162.663356	67.131974	152.776847	36.123901	56.711676	60.195466	27.524069	115.459397	111.217341	49.376904	3.591908	140.577839	58.861529	21.458453	22.822316	23.629155	58.384061	39.603813	101.586456	34.914841	77.235904	69.423182	62.835442	29.657514	103.537479	16.697738	48.961744	140.389853	45.593392	107.926635	57.355572	85.290690	31.562036	40.973830	211.700523	106.799228	94.920922	115.846275	93.801762	15.972332	113.929836	61.158208	103.943532	63.791275	70.769289	66.246913	16.585572	42.405337	6.982646	23.463743	142.996281	80.984343	207.597395	117.304146	96.006960	76.887465	63.316975	111.168109	108.499026	34.322840	16.114190	75.512532	33.330585	96.842827	45.480192	99.450509	4.517371	40.871836	70.123929	42.007501	7.151892	44.210561	121.042534	76.141307	67.593556	63.995028	13.504484	34.296435	44.199497	92.961193	51.380564	21.925450	9.321078	24.498309	71.590914	159.432987	162.778834	83.193504	44.458131	31.247176	7.263410	63.800732	79.982033	121.277339	142.831567	27.010880	75.787940	85.786919	109.254998	128.189414	33.434378	53.328806	126.704982	63.534174	29.403957	18.920032	17.701008	76.623587	114.711274	30.500659	30.718878	65.276277	214.156211	191.946370	20.378555	44.093653	7.077555	77.854841	65.132069
QSF_CASP3.14.15	0.000000	0.000000	0.000000	0.000000	0.000000	0.000000	0.000000	0.000000	0.000000	0.000000	0.000000	0.000000	0.000000	0.000000	0.000000	0.000000	0.000000	0.000000	0.000000	0.000000	0.000000	0.000000	0.000000	0.000000	0.000000	0.000000	0.000000	0.000000	0.000000	0.000000	0.000000	0.000000	0.000000	0.000000	0.000000	0.000000	0.000000	0.000000	0.000000	0.000000	0.000000	0.000000	0.000000	0.000000	0.000000	0.000000	0.000000	0.000000	0.000000	0.000000	0.000000	0.000000	0.000000	0.000000	0.000000	0.000000	0.000000	0.000000	0.000000	0.000000	0.000000	1.527282	0.000000	0.000000	0.000000	0.000000	0.000000	0.000000	0.000000	0.000000	0.000000	0.000000	0.000000	0.000000	0.000000	0.000000	0.000000	0.000000	0.000000	0.000000	0.000000	0.000000	0.000000	0.000000	0.000000	0.000000	0.000000	0.000000	0.000000	0.000000	0.000000	0.000000	0.000000	0.000000	0.000000	0.000000	0.000000	0.000000	0.000000	0.000000	0.000000	0.000000	0.000000	0.000000	0.000000	0.000000	0.000000	0.000000	0.000000	0.000000	0.000000	0.000000	0.000000	0.000000	0.000000	0.000000	0.000000	0.000000	0.000000	0.000000	0.000000	0.000000
QSF_CASP3.15.15	55.725536	43.333918	67.050762	50.339852	69.255397	52.326116	59.367475	53.121642	72.386950	123.032660	57.519021	111.253880	33.342930	50.570745	101.601141	34.876523	67.208560	91.494208	109.360900	97.044765	95.634965	103.191508	51.347551	57.253380	47.592752	62.844663	43.943810	53.899026	50.296564	61.981232	58.557164	61.083399	24.512864	44.818248	89.368017	70.064745	45.047006	47.018094	48.593332	49.372213	43.681677	62.598294	46.779714	64.546294	58.287845	76.831109	69.243722	110.160115	90.932412	59.121545	106.844478	87.584630	62.423970	94.794891	73.642148	52.727047	88.411534	40.426824	118.603066	85.256009	60.093754	113.969248	56.555453	91.766006	59.173783	57.340553	45.482511	74.293628	68.243606	64.461732	43.148704	78.180274	66.570891	29.295391	60.266506	118.613518	112.133465	47.611328	67.955428	56.555618	104.331120	54.368806	52.683780	38.037458	60.360519	49.576463	39.382180	66.624731	41.886073	44.157313	115.693055	22.267539	51.736130	59.521471	76.789573	58.056532	35.989439	27.418074	34.731593	47.219986	47.545688	59.570666	71.467175	50.403301	179.225575	109.903364	98.172421	104.663314	90.866708	94.015707	166.454166	107.174555	138.847139	106.845471	56.968485	118.086639	100.378532	160.473408	143.748807	71.231674	119.264831	80.385719
QSF_CASP3.2.15	39.594872	16.576296	27.128933	19.679981	52.503181	30.252078	54.085501	15.573144	29.361441	17.053614	83.445087	41.793470	80.160959	30.381824	95.418315	63.969006	15.645332	97.607273	50.488463	104.450713	38.296798	37.536137	88.857588	50.549694	24.653693	64.091197	2.795541	30.450635	37.801617	63.998279	76.235763	38.031885	4.608616	121.271622	44.160264	62.342849	53.066576	62.038590	23.855317	37.214831	29.108276	35.267457	50.695132	100.076136	118.508409	30.393653	44.541791	103.161725	27.994079	88.425963	45.318449	11.146845	10.046387	28.767231	50.101180	65.986029	72.639709	32.167236	73.390644	34.020251	38.615447	73.833200	31.317232	48.480036	46.162248	83.786607	53.797034	4.106567	33.467113	23.604816	33.116648	29.019917	5.472886	17.083927	15.665114	23.080474	80.045716	33.640361	31.325338	52.368968	80.218616	67.358323	12.254915	36.111044	16.585164	8.675711	24.606731	52.338610	62.826371	27.486562	35.919439	67.736103	47.980634	2.796730	43.871565	16.731746	8.575731	50.380693	35.637362	40.529123	80.226411	37.236182	87.640154	12.403505	63.088374	47.347467	71.145926	109.246578	45.675487	30.763090	65.893817	32.623519	44.336513	17.704428	21.033189	103.547553	87.060664	37.407151	30.430401	19.070967	36.443785	105.553723
QSF_CASP3.3.15	2627.037179	2333.119122	4067.934222	2586.407892	3040.553225	1896.215944	3336.365034	2151.888761	2603.844158	2155.243893	2595.964599	3060.825448	2167.108477	1938.258934	3929.177660	3135.857509	1525.146283	2038.445846	3456.475370	3282.639855	2367.804607	3460.287862	3166.191711	1895.109557	2545.398383	2984.248377	2771.533723	1934.289397	3093.596744	3259.674996	2435.057201	2316.039016	2329.660136	2072.446369	2351.803810	2050.467786	1727.355657	2919.221052	1488.749150	2544.942410	2337.494067	3333.322581	3130.152859	2428.420740	2284.705141	3205.354336	2381.209807	3983.769255	2270.026937	2454.656541	2644.254443	1747.977020	3207.785842	2427.302585	3101.499726	2860.899692	2932.067903	4040.548475	3489.343308	2910.037557	2134.382480	2651.501965	3532.141570	2718.100625	3211.174633	2468.137527	2217.819545	2577.548527	2955.687673	871.707499	2341.027783	2842.705025	1937.581135	1618.695512	2695.165170	2166.346194	1791.186955	2218.275948	2236.639992	2000.906235	2792.175990	2993.379484	4027.239035	2572.798959	2756.714061	1505.731787	1958.258808	2897.067202	2683.063587	2328.394325	3338.068224	1813.846863	2331.605464	940.808435	2501.134963	4201.011730	2524.428162	1820.750278	2046.223971	1799.312109	2099.076057	2472.270018	2843.070450	2662.721180	6336.748744	6215.036539	4720.474566	6434.724845	6780.136626	4502.798097	9327.094707	6068.287964	7549.499121	5618.454400	4300.367857	5284.602578	7272.987132	6626.932857	6238.750851	3258.051138	7075.486600	6301.765644
QSF_CASP3.4.15	3715.712895	3559.694547	7147.381206	3455.862278	4273.190944	2159.595345	4405.517548	2294.748552	3103.255144	2758.302353	2776.349961	3603.088811	2625.054078	2269.574194	6004.932048	2842.179797	1529.053607	2887.611113	4561.626229	5166.125209	4134.125901	3922.504425	3875.057909	2564.399307	4355.943191	3664.046005	3137.835056	3259.570225	4671.518057	4719.426145	3079.488802	3072.131971	2885.822392	1828.477330	3064.340784	2766.552252	2580.658488	4297.615067	2387.825419	3682.622721	2726.523352	4064.749404	3992.873995	2986.100421	3026.180078	4449.080733	3548.895827	5887.571937	2498.562232	3282.233717	3503.662917	2329.304246	4545.250728	4194.674424	4727.383696	3650.447339	4131.832795	5806.162651	4501.519273	5138.105290	3902.593408	3158.632909	3685.548804	3103.045966	4333.172201	3229.288405	2783.430116	4345.270136	2952.962512	1125.562724	3695.923668	3129.845711	2848.920449	2014.463013	3146.218715	2809.144634	2468.080275	2476.078704	2842.827648	3363.645218	3488.220739	3566.238665	5278.543883	2863.045010	3647.362527	2395.065579	1957.633806	4613.078596	3398.842819	2984.026442	4014.933748	2313.195680	2774.168342	1326.354822	3423.636496	3702.930928	2588.212337	1825.467261	1930.737939	2427.805283	1983.918808	2733.319278	3101.615692	2377.425391	2314.637769	1018.723444	1408.324602	1937.945398	1547.289383	1810.892222	3756.085951	816.585859	1316.145023	1273.418316	2372.304417	1318.475571	1278.451814	1137.761839	803.022804	2034.409405	1560.455046	1518.899330
QSF_CASP3.5.15	252.738118	257.229806	195.725151	281.645943	348.091205	290.432466	167.673276	262.086921	223.270377	161.556609	250.415336	171.693673	244.600051	375.556791	279.144236	144.945449	218.558665	261.961262	187.493994	299.815092	180.930142	375.224879	458.276452	382.055774	236.026304	309.586249	294.582674	474.144184	278.553315	409.270725	425.266308	662.083313	190.882800	299.201194	130.889965	233.232032	542.527653	274.845860	527.246333	353.039915	292.241959	440.304679	370.951775	329.577868	288.156802	203.451740	462.959308	276.070826	184.140217	492.797820	227.615127	256.773854	346.383517	194.666745	145.257326	371.753112	192.613900	229.571571	353.522472	252.393391	315.107420	383.369764	341.313607	386.826681	222.264284	213.285371	382.536517	380.353394	325.568345	173.121391	264.474458	347.415723	227.634279	207.325731	274.765031	258.771183	328.631705	267.254248	408.609918	190.026651	248.857633	364.911201	249.706134	281.259797	285.466486	367.167875	260.980675	380.798595	218.379566	296.997229	163.856834	500.666810	354.324027	139.731629	330.947453	301.458210	224.703454	290.916807	318.269442	406.601724	376.234528	161.912952	383.555754	105.927751	629.486588	678.364311	997.107603	1107.558817	749.248680	491.569546	1050.077119	786.775196	653.643870	1034.444409	1035.770881	676.414500	973.773809	658.050642	557.509781	595.041459	1496.567063	852.628651
QSF_CASP3.6.15	44.949918	21.776349	34.331034	22.457193	31.260621	29.614610	63.043075	29.962406	79.168373	24.932737	20.491243	17.087227	51.745953	10.633619	61.422742	19.212403	22.972474	60.233941	19.634498	38.436487	42.585587	16.453839	37.666609	57.878088	44.134237	42.440971	35.542479	22.028237	25.668160	20.843248	40.784753	27.248995	29.052289	47.460203	64.822071	30.794579	36.197940	35.248626	82.430449	52.107707	45.182178	53.966418	56.997580	29.404564	42.066767	17.398130	30.372029	35.936032	20.066288	40.698125	56.863521	14.710258	7.143625	22.299746	56.234790	20.899718	29.786905	42.325138	31.639260	45.892345	44.417228	44.998217	18.862572	17.566554	22.114799	73.468493	17.426725	89.048235	43.552751	26.747165	78.964892	25.145013	33.817874	28.382837	68.441334	18.571824	33.344958	17.841546	33.889900	19.122347	38.912392	26.684799	46.345190	51.364196	43.217155	39.312629	19.287252	39.800094	54.818950	50.787340	33.681636	18.582145	27.441296	7.362039	84.948620	28.971022	51.067135	22.707919	13.251801	20.616533	47.164480	18.262205	26.158780	21.433622	32.706174	67.445701	64.466076	48.093280	34.153550	31.816458	42.199139	93.061143	37.751143	29.057831	49.334929	55.945038	60.697675	27.394291	35.740197	21.194771	26.749003	134.964503
QSF_CASP3.7.15	0.000000	0.000000	0.000000	0.000000	0.000000	0.000000	0.000000	0.000000	0.000000	0.000000	0.000000	0.000000	0.000000	0.000000	0.000000	0.000000	0.000000	0.000000	0.000000	0.000000	1.093898	0.000000	0.000000	0.000000	0.000000	0.000000	0.000000	1.089012	0.000000	0.000000	0.000000	0.000000	0.000000	0.000000	0.000000	0.000000	0.000000	0.000000	1.092916	0.000000	0.000000	0.000000	0.000000	0.000000	0.000000	0.000000	1.084111	0.000000	0.000000	0.000000	0.000000	0.937263	0.000000	0.000000	1.086420	0.000000	0.000000	0.000000	0.000000	0.000000	0.000000	0.000000	0.000000	0.000000	0.000000	0.000000	0.000000	0.000000	0.000000	0.000000	0.000000	0.000000	25.647439	0.000000	0.000000	0.000000	0.000000	0.000000	0.000000	0.000000	1.095582	0.000000	0.000000	0.000000	1.099947	0.000000	0.000000	0.000000	0.000000	0.000000	0.000000	0.000000	0.000000	0.000000	0.000000	0.000000	0.000000	1.091880	0.000000	0.000000	0.000000	0.000000	0.000000	0.000000	0.000000	0.000000	0.000000	0.000000	0.000000	0.000000	0.000000	0.000000	0.000000	0.000000	0.000000	0.000000	1.075321	0.000000	0.000000	0.000000	0.000000	0.000000
QSF_CASP3.8.15	105.419587	88.003103	59.403933	96.554277	72.352431	85.542153	103.955876	23.123452	49.253891	138.874920	128.438971	88.167687	123.303866	28.552078	79.777196	58.219084	75.157813	57.321172	101.311074	135.047731	121.872829	114.762688	96.278076	125.689213	141.616357	94.744088	39.619770	125.755963	68.127206	86.225035	26.136191	163.020271	44.601127	76.276001	78.636072	58.389322	97.357010	60.416481	534.746537	70.414481	65.865320	88.251405	68.675754	72.927230	95.669170	69.874829	129.851425	79.235669	66.792974	113.291617	91.477797	61.339765	50.682201	132.140986	81.682893	81.029839	70.565196	41.709631	128.638625	103.771029	61.434169	176.326495	41.891643	63.034445	94.006859	52.736195	51.233449	75.990532	93.424762	25.695549	75.511373	81.798926	42.410459	40.557977	67.112479	70.053444	91.469444	143.244885	103.458810	36.126158	95.114090	91.302006	70.360696	119.059067	84.034250	43.445468	43.026070	170.576468	92.712354	147.289205	72.144397	104.594730	55.656632	37.826855	87.921989	81.850784	74.931384	120.492368	137.129035	134.864078	32.246436	91.035922	70.807181	66.012796	218.819347	253.028596	191.015515	390.443090	218.976504	149.438568	297.459077	167.888420	287.118455	326.729613	224.850129	335.955060	371.062822	355.394664	161.000551	153.597669	415.771184	312.095828
QSF_CASP3.9.15	0.000000	0.000000	0.000000	0.000000	0.000000	0.000000	0.000000	0.000000	0.000000	0.000000	0.000000	0.000000	0.000000	0.000000	0.000000	0.000000	0.000000	0.000000	0.000000	0.000000	0.000000	0.000000	0.000000	0.000000	0.000000	0.000000	0.000000	0.000000	0.000000	0.000000	0.000000	0.000000	0.000000	0.000000	0.000000	0.000000	0.000000	0.000000	0.000000	0.000000	0.000000	0.000000	0.000000	0.000000	0.000000	0.000000	0.000000	0.000000	0.000000	0.000000	0.000000	0.000000	0.000000	0.000000	0.000000	0.000000	0.000000	4.728636	0.000000	0.000000	0.000000	0.000000	0.000000	1.132761	0.000000	0.000000	0.000000	0.000000	0.000000	0.000000	0.000000	0.000000	16.163389	0.000000	0.000000	0.000000	0.000000	0.000000	0.000000	0.000000	0.000000	0.000000	0.000000	0.000000	0.000000	0.000000	0.983686	0.000000	0.000000	0.000000	0.000000	0.000000	0.000000	0.000000	0.000000	0.000000	0.000000	0.000000	0.000000	0.000000	0.000000	0.000000	0.000000	0.000000	0.000000	0.000000	0.000000	0.000000	0.000000	0.000000	0.000000	0.000000	0.000000	0.000000	0.000000	0.000000	0.000000	0.000000	0.000000	0.000000	0.000000	0.000000
QSF_CASP8.1.4	0.000000	5.959684	0.001158	1.202325	0.000000	0.000000	20.657011	0.000000	1.158328	0.000005	4.027720	0.000000	2.338749	0.000063	21.913716	5.359315	2.526001	18.184312	26.358963	2.420657	6.468675	0.006475	16.671326	2.298706	0.000007	4.043116	0.000000	1.386336	0.000145	1.233329	0.954764	0.298874	0.000000	2.086684	92.770564	13.991526	0.000000	8.105654	7.672298	1.184160	1.230024	0.000000	3.679276	0.000000	0.018221	17.859450	3.317082	6.910480	0.716577	1.222619	9.486136	3.830594	6.273027	4.651586	2.302966	0.000001	0.000255	8.961147	21.362623	16.340561	0.000000	0.000000	0.406608	6.697888	1.166050	2.975761	3.750327	9.300376	5.973010	20.947025	0.390254	6.002841	13.620713	5.753006	11.677302	3.464047	9.389261	9.238909	0.000000	3.775361	2.302010	0.000000	15.288701	12.471268	10.337285	0.000000	14.474663	1.227920	2.314005	0.000000	10.629921	4.370523	10.413385	28.319581	1.198994	12.946602	0.007271	0.046791	1.191773	0.000000	0.000265	9.840527	0.000001	1.176116	3.528423	2.884390	17.332757	4.434736	0.061090	0.989619	22.774257	0.000000	3.182106	0.054110	1.527163	0.002762	5.005312	3.596294	3.615006	14.032549	16.400132	1.731379
QSF_CASP8.2.4	113.028693	139.144438	111.036693	127.609741	125.603632	104.061627	118.765972	109.909693	84.228489	135.352065	133.850582	72.028094	138.343666	67.552361	126.503232	90.315671	66.126192	138.291394	162.013788	128.907500	119.088710	108.938498	151.451819	101.637843	117.764623	132.261786	88.108073	175.702432	97.298272	169.274882	84.751258	145.483979	71.305917	69.088482	141.182914	104.383279	70.804571	110.728716	163.233122	113.947397	149.050187	146.996864	118.322051	148.986456	111.992778	114.984618	87.379144	97.795054	112.767450	199.427671	124.364094	106.728599	147.295623	126.985117	71.669997	120.158330	114.652704	123.496939	181.141608	115.446506	82.561175	228.924955	122.037070	112.805087	143.839071	74.115270	60.625241	135.748105	99.610674	47.806250	102.825992	120.107515	100.396951	61.875923	125.327923	139.159375	156.207448	77.460135	126.310949	104.548331	132.359441	130.472832	104.851273	97.293857	109.188328	57.817903	99.294997	211.930726	93.442792	120.298511	90.057842	61.337567	117.519874	44.010748	98.710967	92.898207	70.756602	64.860804	70.088772	120.496970	109.516489	52.287939	84.370650	59.879388	89.260224	138.581250	336.931709	51.700037	144.416820	101.106447	90.580980	139.065892	36.842883	164.134642	225.469062	186.133820	143.518203	171.898587	176.703208	316.966301	214.491156	350.029508
QSF_CASP8.3.4	23.358380	75.098401	31.041119	24.359057	31.408281	22.089807	27.391553	13.154599	21.948858	44.317214	15.644849	40.240851	35.206615	16.016635	22.341080	14.909902	14.437306	33.699746	50.880801	74.320746	17.415477	33.695474	32.071162	15.656747	42.564279	57.949809	9.325771	23.045521	16.093151	46.644626	14.824490	30.838084	17.200931	20.069008	20.078235	35.456786	5.333225	13.735604	8.585680	29.919692	23.509859	23.467052	21.682409	46.894499	21.450099	4.218114	44.893758	16.809628	41.369385	35.046353	37.092642	24.654054	12.124580	13.972496	18.929187	20.454036	26.142356	16.353729	82.063656	3.248904	10.612032	26.857928	20.127561	37.276989	27.396255	28.592192	4.269907	28.876653	9.706572	25.407000	22.447239	20.428994	10.118338	7.160488	40.443783	46.033804	55.401846	25.668632	36.665442	12.861925	11.834037	25.081777	12.936119	47.049980	37.902501	20.047419	16.574949	60.861594	21.653313	13.883338	12.844780	8.693847	31.208540	7.242171	18.164273	28.860272	19.046610	31.993655	26.665784	9.999356	20.250506	13.849468	9.541206	32.138396	27.703497	24.446892	36.100119	43.739367	15.100587	13.276050	21.493808	12.900621	25.086045	10.161934	16.141445	15.964304	15.893044	27.259932	18.022370	21.512399	15.295556	22.763412
QSF_CASP8.4.4	87.754838	124.380494	130.442746	107.984146	117.731607	117.161030	123.436359	51.433446	91.128666	86.919199	98.505718	128.951441	66.273550	14.229158	154.877673	125.246485	28.568182	66.461710	85.836800	101.667877	102.054372	127.868715	129.414770	76.949504	79.520362	101.397451	125.339487	113.189287	123.651178	111.092073	103.884923	141.639332	73.354387	91.104175	89.563398	101.737078	74.788551	102.007515	92.263266	84.922030	108.982777	154.373080	135.412566	115.650557	121.924365	111.210907	118.041442	181.324671	56.478860	144.207726	112.150656	39.252310	54.812078	104.825691	130.671578	98.118161	116.294878	94.228147	154.285075	130.401545	88.357188	121.086149	112.322810	84.950609	107.980245	102.557118	67.557993	132.836953	77.076793	31.253246	87.001895	156.828810	110.289529	12.093985	140.035501	109.071893	123.350360	72.998060	121.346666	37.298631	103.735583	113.874388	151.343491	110.213902	116.649698	31.679496	32.159016	137.455887	93.222520	75.386432	131.915652	69.813765	91.693067	29.202666	96.246860	165.245367	94.299826	69.888211	48.231184	114.055423	89.605106	113.585338	101.329386	103.036744	135.381112	86.340308	213.872327	156.580110	121.055326	107.118888	254.409801	138.793118	155.633202	168.722896	187.401014	204.999425	109.384371	117.669160	123.997725	152.655644	239.288356	162.264479
QSF_CASP8AP2.1.1	0.000000	0.000000	31.438764	34.576562	45.118750	6.398505	0.010329	0.000000	0.000000	0.000000	16.175876	18.606623	0.481167	0.000000	0.000000	0.000000	0.000034	0.000000	23.082751	0.000000	0.000000	0.148319	0.000000	0.002695	10.185133	20.577992	10.209529	0.000000	1.273440	6.865611	0.000000	0.000000	0.000797	0.000007	0.230661	11.570511	0.125370	3.943394	0.000129	0.079597	0.000000	13.761949	0.000000	0.000014	0.000157	0.002494	0.000094	0.000000	0.008748	4.303620	0.000000	0.228143	6.619078	0.000000	0.000000	0.003253	14.396852	0.000000	42.795567	0.000000	0.000022	33.755046	0.000000	27.598293	0.000000	0.000000	0.000000	0.000645	27.268245	0.000000	0.000009	8.948869	0.002371	0.000000	11.849435	26.670653	0.571575	15.734862	0.000006	0.000000	21.770031	0.000000	13.790238	0.000751	0.000737	0.000010	0.000669	0.000001	0.000000	0.000000	0.428108	0.246081	0.000101	0.000001	0.000000	0.000008	0.000000	3.674908	0.000000	0.000000	0.000000	0.000641	21.053541	13.058565	43.130569	10.656516	0.000000	0.000000	0.000000	0.000000	0.000000	0.000000	0.000000	0.000001	0.000000	0.000000	0.000378	0.000000	0.000000	0.000000	0.000000	0.000000
QSF_CASPE.1.1	0.000000	0.000000	0.000000	0.000000	0.000000	0.000000	0.000000	0.000000	0.000000	0.000000	0.000000	1.460938	0.000000	0.000000	0.000000	0.000000	0.000000	0.000000	0.000000	0.000000	0.000000	0.000000	0.000000	0.000000	0.000000	0.000000	0.000000	0.000000	0.000000	0.000000	0.000000	0.000000	0.000000	0.000000	0.000000	0.000000	0.000000	0.000000	1.491472	0.000000	0.000000	0.000000	0.000000	0.000000	0.000000	0.000000	0.000000	0.000000	0.000000	0.000000	0.000000	0.000000	0.000000	0.000000	0.000000	0.000000	0.000000	0.000000	0.000000	0.000000	0.000000	0.000000	0.000000	0.000000	0.000000	0.000000	0.000000	0.000000	0.000000	0.000000	0.000000	0.000000	0.000000	0.000000	0.000000	0.000000	0.000000	0.000000	0.000000	0.000000	0.000000	0.000000	0.000000	0.000000	0.000000	0.000000	0.000000	0.000000	0.000000	0.000000	0.000000	0.000000	0.000000	0.000000	0.000000	0.000000	0.000000	0.000000	0.000000	0.000000	0.000000	0.000000	0.000000	0.000000	0.000000	0.000000	0.000000	0.000000	0.000000	0.000000	0.000000	0.000000	0.000000	0.000000	0.000000	0.000000	0.000000	0.000000	0.000000	0.000000	0.000000	0.000000
QSF_CASQ1.1.1	0.000000	0.933282	0.000000	0.000000	0.000000	0.926412	0.000000	0.000000	0.000000	0.000000	0.000000	0.000000	0.000000	0.000000	0.000000	0.000000	0.000000	0.000000	0.000000	0.000000	0.000000	0.000000	0.000000	0.000000	0.000000	0.000000	0.000000	0.000000	0.000000	0.960828	0.000000	0.000000	0.000000	0.000000	0.000000	0.000000	0.000000	0.000000	0.000000	0.000000	0.000000	0.000000	0.000000	0.000000	0.000000	0.000000	0.000000	0.000000	0.000000	0.000000	0.000000	0.000000	0.000000	0.000000	0.000000	0.000000	0.000000	0.000000	0.000000	0.000000	0.000000	0.000000	0.000000	0.000000	0.926607	0.000000	0.000000	0.000000	0.000000	0.000000	0.000000	0.000000	0.000000	0.000000	0.000000	0.000000	0.000000	0.000000	0.000000	1.068218	0.000000	0.000000	0.000000	0.000000	0.000000	0.000000	0.000000	0.000000	0.000000	0.000000	0.000000	0.000000	0.000000	0.000000	0.000000	0.000000	0.000000	0.000000	0.000000	0.942803	0.000000	0.000000	0.000000	0.000000	0.000000	0.000000	1.189092	0.000000	1.176749	0.000000	0.000000	0.000000	0.000000	0.000000	0.000000	0.000000	0.000000	1.123560	1.025607	0.000000	2.367558	0.000000
QSF_CASS4.1.2	0.000000	0.033738	0.000000	7.259079	4.066603	5.552650	3.253594	0.000000	0.004133	0.789829	1.290108	0.780411	2.932481	0.000009	0.003149	0.936262	0.000000	5.654128	1.031971	1.322832	0.325402	5.768363	0.004764	1.171385	0.000053	0.023473	4.312656	0.000000	0.144535	11.180212	0.154594	9.941745	0.001074	2.080537	3.705747	4.722079	2.925493	8.329557	8.738383	7.624265	0.010751	5.033239	0.006263	4.363873	0.010283	0.165814	1.759011	5.932432	0.022883	1.496569	0.547204	1.888187	1.863098	0.011635	3.379763	0.033634	0.000000	0.920132	0.987575	0.000000	1.267765	1.471058	0.000064	0.226780	0.018771	11.269827	0.000001	0.140388	1.259819	2.621139	3.182559	6.429701	4.776957	1.260423	5.201585	0.248994	0.000000	0.000000	0.018709	0.213351	3.793516	0.000023	0.023860	3.682273	0.035496	0.892677	0.790005	1.454495	5.939899	0.000003	0.050771	0.830154	0.000000	0.000010	4.484426	0.000000	0.000000	0.000000	0.020968	0.000000	0.000000	0.000000	0.725793	7.111158	0.009520	0.002410	0.002806	0.032802	0.000000	0.771675	0.010426	2.636962	1.637538	0.000269	0.000079	0.177391	0.000000	0.078134	0.000000	0.937858	4.468493	0.550940
QSF_CASS4.2.2	7.902175	7.109946	4.191180	0.000000	0.945503	0.800254	9.278437	4.943061	10.197745	7.615205	7.472496	3.105788	0.804047	4.206216	5.956360	4.233301	5.109736	6.150098	9.602141	2.227944	9.995596	0.418001	5.585813	8.254640	4.111336	9.055995	5.529088	8.268360	4.287705	2.466947	2.097549	3.450802	5.159612	1.886939	0.588251	6.038771	4.969806	11.576757	6.166239	5.856524	1.242688	3.396589	0.660520	3.339936	6.139707	1.629526	7.288893	5.064604	15.508645	13.869560	13.831996	1.449734	1.529428	9.017024	2.299863	9.738050	15.113267	4.015249	3.506481	8.783196	1.217392	0.934334	6.717730	0.000428	13.519746	7.411806	12.415398	6.852080	1.681367	1.673847	4.514471	0.864462	3.799810	1.126325	0.313403	8.970288	11.104819	12.892188	0.831909	0.192578	3.795712	5.727591	6.842438	4.700416	8.892850	0.842686	0.003394	15.161053	0.177377	7.441538	1.168135	6.395022	2.221805	2.443647	6.507455	0.855124	7.698818	0.843437	7.574967	4.314739	1.629784	7.097217	2.093445	6.057843	4.425619	10.587174	11.483668	9.730219	1.192172	6.108044	11.412279	2.949075	2.747033	6.813481	4.474256	0.932605	4.471249	1.689334	1.758616	2.326808	9.851181	9.739646
QSF_CAST.1.12	10.934181	37.515486	12.022241	19.057438	0.275452	3.292693	24.056420	0.021797	1.754560	22.192901	5.839613	0.000008	34.701176	7.482908	38.890903	59.572309	0.015403	6.869487	0.091943	19.788904	24.679916	30.774668	1.482948	9.536266	0.292690	69.430921	17.619220	58.595559	33.866543	0.000018	0.665158	13.639902	25.609007	0.000000	17.470186	15.358785	34.753112	0.015214	17.367262	0.020302	61.127147	28.851768	36.354759	16.996148	5.718721	0.000038	23.753632	12.520958	24.041241	33.552932	1.909552	0.000030	12.910518	45.604897	3.415711	5.127060	45.667074	0.033770	2.083097	17.673118	0.023156	20.028240	0.019030	21.227706	0.734813	15.003116	2.200166	78.996256	0.405883	0.000000	67.662888	23.503658	62.982747	3.685549	0.007298	3.896032	27.556698	24.067658	23.211339	0.001083	17.401237	16.462883	0.000008	27.430103	44.547021	21.907862	0.000002	1.689074	44.893186	21.064952	20.922905	18.314075	0.000067	6.531252	0.000042	8.044579	52.006574	0.375406	25.621846	0.008228	0.442544	2.926753	0.241409	0.043835	13.443196	0.003464	0.000028	0.000003	0.851391	0.121640	0.000004	0.445594	0.000051	6.625037	0.030297	1.214594	12.898453	0.108473	1.788005	0.002030	0.000000	0.252268
QSF_CAST.10.12	51.720497	25.472292	35.764930	15.709781	20.079590	2.927139	24.735668	0.729045	42.619972	39.117011	5.708178	59.738608	47.659590	71.196593	43.731841	4.244516	18.741639	35.309901	73.120768	44.183625	107.282221	10.041673	13.363438	72.749854	41.618602	16.212386	11.301200	12.042509	15.220621	34.416904	16.988142	38.854071	29.873627	0.000115	58.262861	42.738790	0.000003	33.635295	98.164436	0.000012	0.285855	8.428158	41.545659	8.860821	13.010602	6.136907	4.817710	42.537669	52.221970	3.630213	41.295699	0.010345	53.116789	83.354675	28.394795	23.482553	88.334082	41.066804	46.507772	74.005051	32.170164	0.765658	1.100964	22.978024	9.057158	11.292721	2.789820	41.533485	10.232978	29.172469	9.747434	14.649205	5.746923	20.203206	0.001993	48.230869	40.606457	29.372018	34.847826	0.023406	12.318486	13.383057	17.166145	34.888117	34.914048	17.272070	0.821511	30.160566	28.161023	18.278992	17.873890	70.679572	3.338353	34.049792	29.397805	47.632789	0.013083	19.326196	49.115786	0.000001	14.493632	51.625547	15.896758	85.297181	27.868903	15.400750	3.610919	2.179825	15.242471	0.045049	15.480898	5.762743	16.498892	12.979248	40.118690	30.976918	2.496097	13.398333	12.267830	0.023692	19.746206	34.044331
QSF_CAST.11.12	68.124844	61.246701	88.800437	84.786372	52.134007	71.833069	60.550950	47.163318	49.675908	58.265419	77.774662	37.743499	54.565162	74.339080	121.833277	44.460139	15.722413	77.342485	86.908099	50.490552	79.534260	75.668849	97.415099	60.530245	50.368063	58.040235	45.700748	72.509369	44.319670	86.488598	100.514667	114.962733	55.976443	28.550498	81.239315	24.637708	59.418424	61.065938	62.488602	95.474750	103.206000	92.786264	41.534850	39.294093	57.941736	44.501982	59.541653	87.203902	87.089261	106.818064	104.869070	27.744530	32.152524	20.655857	111.000168	48.809082	69.319645	66.393832	113.847453	59.728423	47.111339	126.714251	33.142543	85.943512	74.230441	120.040182	40.997848	32.185816	47.331907	8.324278	37.520617	58.020614	148.194693	8.866662	121.420280	87.340514	52.826661	51.975236	77.151388	19.780850	25.765461	80.119418	42.509997	45.125263	77.204379	35.766371	42.993988	74.132930	70.121667	70.464372	68.693908	47.619221	45.563480	7.365731	63.865413	73.626301	33.253670	88.861967	43.732127	106.402337	54.533064	32.351896	71.850897	56.844978	124.206536	250.597434	187.817290	144.249308	210.460340	124.279921	378.970367	150.841779	211.599315	251.389337	183.874249	197.848720	202.257077	217.767006	281.394240	168.587855	239.279521	175.343527
QSF_CAST.12.12	0.000000	0.003396	0.000042	0.187164	0.538581	0.000109	0.013097	0.007782	0.001491	0.025543	0.013149	0.050183	0.047803	0.018273	0.000294	0.000005	7.350731	0.000005	0.000024	0.022385	0.008096	0.011895	0.008600	0.028157	0.056194	0.000064	0.002185	0.000118	0.002020	0.000012	0.085449	0.000000	0.046372	0.005561	0.000340	0.009468	0.117140	0.026731	0.000000	0.000000	0.006734	0.039299	0.000003	0.150667	0.071878	0.000745	0.000002	0.000025	0.103166	0.012559	0.030399	0.648121	0.010355	0.060228	2.830514	0.026584	0.004158	0.000334	0.000180	0.014018	0.009126	0.000000	0.015056	0.008488	0.000029	0.001013	0.005659	0.000000	0.000015	0.000125	0.000001	0.006843	0.000313	0.000000	0.000001	0.006894	0.000009	0.000013	1.362444	0.000022	0.794342	0.027073	0.200527	0.000000	1.011158	0.000003	0.071701	0.000062	0.000000	0.063494	0.000007	0.000005	0.000008	6.199239	0.076423	6.451582	1.215268	0.000039	0.000000	7.291596	0.012048	0.015107	6.845782	0.070360	0.008142	0.012223	0.000094	0.330607	0.000002	0.012407	0.000432	0.000047	0.000000	0.130212	20.152963	0.000019	4.562487	62.462186	61.010858	0.000000	0.002183	0.001798
QSF_CAST.2.12	0.000000	0.471347	0.000000	0.116958	0.293858	5.469177	2.052722	0.000000	0.696487	0.413597	0.521555	0.000000	0.334553	0.000000	0.998282	0.448954	0.000000	0.000000	12.109742	0.100713	0.059627	13.221583	0.000000	0.000048	0.000000	0.465610	0.001279	0.000000	0.450046	0.000011	0.230184	0.373050	0.006213	0.007792	0.305262	0.012624	0.000000	0.000000	0.000000	0.878101	0.258540	0.000000	0.000110	0.015393	0.859014	0.000000	0.000000	0.428434	7.363824	0.001765	0.000000	0.016494	0.184393	0.000033	0.000700	0.420977	0.000000	0.524562	0.000000	3.609396	2.063764	0.000000	0.031682	6.600060	0.000000	0.000000	0.246425	0.004151	0.257645	0.000000	0.066697	0.000063	73.820087	0.000000	1.575869	1.749633	0.000000	0.000039	0.494111	0.180866	0.000000	0.242267	0.750671	4.650246	0.011958	0.290497	1.027427	0.000478	0.125630	0.000000	0.000000	0.747370	0.151058	0.000000	0.897992	0.000000	0.000000	0.000000	0.316377	0.029789	0.258580	2.242919	0.634505	1.893810	0.137183	0.016784	0.000019	0.000000	0.000000	0.000000	0.000066	0.013358	0.000000	0.000000	0.000000	0.000000	0.001710	0.000000	3.733113	0.187512	0.000000	0.000000
QSF_CAST.3.12	14.277885	149.483358	125.088666	156.950619	112.656431	76.765549	107.395876	85.070100	116.794311	246.007334	171.900256	141.764296	84.733508	95.589730	121.168075	79.915121	139.274958	372.069225	208.716801	280.783718	171.831684	140.802492	182.102422	218.373711	196.418082	95.989340	11.357440	61.850409	132.193067	118.430701	109.796032	79.673082	93.222709	54.422027	119.242564	119.116332	112.673618	55.188010	154.312588	108.442560	184.556180	69.322718	100.123342	140.614053	124.192169	118.038891	178.334844	131.290403	181.611984	105.220489	158.014054	148.605996	82.060211	157.213521	87.663522	108.887585	120.302535	60.610187	108.175151	107.940217	115.391556	124.379194	82.254468	97.018035	92.652413	0.936698	105.375727	158.445445	132.884204	55.333800	165.214239	108.602053	333.770350	91.564263	77.252554	140.747522	123.387013	134.120293	137.325981	98.155779	140.675019	99.911157	89.181260	92.407153	109.791727	0.016263	93.026678	122.464567	81.444361	69.307001	86.208835	166.380084	99.845706	97.718877	85.518121	74.649296	143.658064	155.429376	77.650191	143.591517	153.825308	140.797663	81.913470	77.606991	360.766986	180.710899	238.191319	239.236299	391.942345	177.313716	465.749395	226.950251	395.931240	389.952795	277.804089	382.584076	231.822536	428.279455	424.760680	96.798878	308.045127	475.029231
QSF_CAST.4.12	29.200863	22.098532	85.519339	28.481471	29.195934	39.492262	44.068941	37.298877	48.076778	88.806486	53.254574	52.350773	17.328474	29.847274	54.629325	49.643840	33.811411	72.626957	95.987330	99.467376	145.025115	116.929689	31.943678	38.087983	79.081995	35.376786	40.003042	30.987588	20.234850	46.652714	25.095446	67.122113	37.963865	53.625622	45.851244	30.087068	7.321180	64.376271	48.093736	28.556686	53.929264	27.784671	20.083998	41.772709	42.116924	38.828738	57.527064	56.561676	80.962145	16.465520	70.557566	45.266402	50.277545	92.592413	68.872754	50.107957	55.434501	74.235184	77.802145	53.112082	53.177652	60.228598	74.446015	44.278643	40.611623	43.612790	37.453506	11.360930	47.312060	17.482745	35.755753	42.467908	76.664550	25.545741	72.323583	71.929140	70.981512	34.735420	14.730185	14.010791	54.102729	37.537025	85.101634	56.657205	50.366202	48.505939	67.626164	66.870866	16.560721	63.777058	49.256895	33.252497	25.251617	35.456644	32.458711	39.536563	54.449356	27.029446	27.926649	52.456627	52.140749	61.410507	62.272172	74.503812	91.875044	170.009703	53.582604	99.900382	135.134986	123.071848	178.755007	124.682967	116.331971	58.942788	52.521644	125.164359	134.872974	176.569628	245.957792	30.280213	82.945253	84.910131
QSF_CAST.5.12	0.828459	0.155832	38.263566	4.314187	39.758547	0.000942	5.258615	15.163872	0.026222	0.009154	0.014562	16.416927	14.451205	7.121775	0.637331	20.487366	46.514586	17.024527	59.450310	28.265379	0.001694	0.546092	1.307020	5.034285	55.017982	6.108788	0.008532	13.699710	0.059805	2.461363	11.717953	0.135705	0.780373	31.167459	31.979205	1.470319	0.003765	0.020441	0.000305	5.444672	0.000046	0.114564	0.000031	0.052812	0.020943	15.274649	0.006537	0.006675	0.025565	0.239047	22.352994	0.000197	10.489160	14.549932	0.177008	6.396100	3.978232	12.126404	58.927184	17.426776	0.000059	34.459543	0.000000	12.424814	0.204694	0.040929	9.173311	0.003135	0.266872	10.462407	0.000127	5.812340	0.017016	3.523520	5.959883	69.875285	91.002696	0.000007	3.837047	39.342499	54.478600	0.310665	3.931311	1.147735	5.944176	8.006533	21.250778	70.601419	0.009927	16.613129	6.087409	0.011210	0.159820	0.031667	0.054358	0.000001	0.045728	28.056357	12.428392	8.324968	24.057612	16.649276	0.000074	0.324296	24.408498	2.129772	1.534243	0.702993	21.105157	4.778433	2.312490	75.072744	0.157927	16.860387	15.985378	26.396671	0.009294	0.252172	10.821583	77.952846	0.163824	0.482284
QSF_CAST.6.12	18.099098	25.212679	37.279256	57.374171	43.477259	59.025754	36.761218	47.711125	28.718111	44.264337	33.309280	37.312984	37.636506	43.036114	36.228150	4.663761	25.284707	120.039877	41.668685	63.142521	58.363791	55.903602	38.867340	43.265680	30.975771	53.244890	52.941068	42.707462	32.507309	41.553400	47.206605	40.740894	10.188947	12.191736	62.104851	45.718140	48.891000	18.591950	22.950926	86.446400	65.541519	47.099558	38.152449	1.730570	23.926511	32.371691	36.458027	20.285969	39.778883	94.769588	28.072244	62.860310	37.819708	23.458684	7.123262	36.252399	11.480836	20.890892	75.618965	24.265211	29.301895	55.947972	86.871952	0.647938	40.533471	9.841174	52.878329	35.038645	35.249188	0.000000	46.079591	22.407400	129.461252	11.946651	20.402271	76.386924	44.703680	40.117596	49.973872	70.150972	40.037914	33.431166	4.180106	24.764819	25.130716	33.460050	93.095962	51.899499	24.750246	46.467310	82.267641	28.178228	51.396979	17.776387	43.235520	27.557687	40.129430	32.596816	32.631631	92.232997	45.992924	37.675330	33.478199	0.073624	34.342195	111.148460	141.037038	91.423604	68.955557	62.271734	114.196037	23.083280	30.342720	3.456151	50.253999	27.254890	34.919256	48.872803	47.015982	79.607505	49.149957	101.520559
QSF_CAST.7.12	0.000001	16.022046	0.000011	0.012736	0.000000	0.000099	0.000945	1.428469	0.236400	0.000004	0.001517	0.029066	0.000002	0.000100	0.000022	0.000601	0.083552	0.000002	3.958189	0.024134	0.061458	0.191428	0.000001	0.226187	0.000287	0.150508	0.000000	0.000058	0.002178	0.000081	0.000012	0.000000	0.099495	0.233522	1.145906	0.188879	0.000052	0.000073	0.000000	0.000000	0.000065	0.956687	0.000000	0.000015	0.019553	0.763570	0.029363	0.000000	0.007658	0.000002	0.238523	0.029152	1.030163	14.734943	0.010161	12.694461	0.119919	0.012336	0.062115	0.956970	0.405554	0.000000	0.000000	2.497315	0.000028	0.104882	0.001435	0.000039	0.004752	0.220179	0.000000	0.000058	0.000001	0.000002	0.000000	0.011223	0.000000	0.018832	0.233362	0.000000	0.286771	0.021031	0.000064	0.013714	7.054531	0.000000	0.007968	0.006130	0.000000	0.000007	0.000000	0.000004	0.110143	0.001282	0.053901	0.051709	14.340700	0.000000	1.895966	0.066881	0.000003	0.000002	24.701361	0.823379	0.000740	0.000072	0.000009	0.012771	0.000001	0.000005	0.000149	0.000445	0.000000	0.005325	0.031914	0.000000	0.232026	0.000000	0.000043	0.000000	0.000511	0.000014
QSF_CAST.8.12	205.077969	123.160976	116.487359	175.309904	176.172234	209.922320	151.141074	71.258983	153.044713	136.907212	176.226482	82.084156	210.039691	127.640633	136.195214	113.832378	83.414103	94.878450	226.265633	179.520702	224.124650	161.085482	209.237659	117.038152	152.937322	184.111927	139.231950	208.077942	187.916667	193.128262	59.788009	249.162554	132.106301	111.957599	153.936816	147.842428	120.174643	136.412996	196.585331	135.215573	158.641471	204.566994	218.742582	111.749803	195.331831	123.229217	180.602271	121.897878	102.100281	151.464070	200.559838	42.737615	145.748416	157.908695	166.411408	163.157943	73.584862	148.493571	93.784494	268.723596	142.952057	120.223346	170.954723	116.212671	159.292290	187.287779	123.582841	156.254926	158.615321	21.024409	105.412165	106.682855	80.699246	29.075165	116.059739	179.962925	223.728444	158.871104	143.698764	64.423603	59.245224	72.010044	127.073890	121.362847	102.416099	168.176334	100.642362	175.847217	106.629894	180.006664	170.702412	154.285491	223.487715	32.596890	185.551530	129.347263	113.703464	130.940583	91.367949	119.323556	207.332496	75.724684	127.131722	69.401486	128.768478	240.530821	81.471323	124.337171	73.591638	143.797710	229.464438	249.385916	182.507180	83.264549	121.973402	145.761499	246.671742	183.353190	240.445463	206.958685	200.293610	126.099223
QSF_CAST.9.12	35.532922	11.958361	39.617070	5.767234	4.664307	18.944007	6.040526	33.115079	10.022920	1.618922	31.172775	16.692162	10.957728	31.905870	9.996545	41.874303	12.425772	18.041178	34.241695	0.294746	24.363315	2.996979	12.307757	40.623634	13.558862	49.199135	0.048930	1.190600	16.670855	16.357925	0.031979	21.429139	14.096873	10.787873	45.776823	37.424900	0.698478	28.943339	0.000074	14.140718	31.959038	38.766683	0.553581	0.137590	4.448577	0.000002	18.166953	1.667457	46.030715	0.000055	18.306459	14.619292	42.786566	19.862599	14.693812	31.389278	0.232137	59.868676	30.740843	53.419841	6.126051	14.715081	0.645408	1.727181	27.473397	0.001356	43.783517	110.157647	25.756226	5.149694	39.316226	37.433873	20.152743	3.651034	0.175299	47.372165	31.174390	14.156748	11.917125	11.755364	31.691095	7.638704	0.545801	0.039877	39.783236	1.635941	24.453536	24.483919	24.863498	33.563783	10.603015	5.234466	27.944079	0.225550	8.283614	31.275091	25.652070	21.578585	25.382400	41.810425	24.704966	11.936363	22.128111	6.648783	255.511637	257.268366	135.095517	235.768127	192.551635	261.352314	431.786324	258.647732	192.139448	149.964913	91.283536	195.283616	289.019018	285.775121	216.780560	252.405513	145.251610	268.681845
QSF_CATA.1.5	0.000000	29.416686	3.534932	0.000000	0.000000	0.000000	1.544366	13.783526	0.000000	0.000000	0.000000	0.000000	1.593294	0.000000	0.000000	8.095997	0.000000	1.388027	5.778297	6.004247	0.000000	0.000150	0.000000	0.000000	0.000003	0.000000	1.379917	0.045136	5.152847	0.000000	1.534509	0.000000	0.000000	0.000000	0.000000	13.160558	0.000000	2.996838	2.989740	3.082561	0.000000	1.517889	3.071867	1.548657	0.000000	0.000000	5.056606	1.488500	1.391619	0.000000	1.390278	1.456339	14.156692	9.781550	0.000000	3.193126	5.506724	0.000000	0.075209	0.000000	1.422000	0.000000	0.000000	0.000000	0.000000	1.365241	1.674676	1.385116	2.912964	0.000000	2.771360	0.000000	0.000000	1.540215	2.861064	5.087781	4.304054	1.422869	1.469447	0.000000	1.867004	0.000000	0.000000	0.000000	2.729072	1.433231	0.000000	0.000045	0.000000	0.000000	8.361902	1.515388	2.853199	0.000000	9.480536	0.000000	36.445042	59.996491	0.007718	49.621233	42.812662	2.776467	40.924045	11.017633	22.820730	0.000000	23.779148	55.483046	90.990979	11.843496	62.998719	8.082044	20.320430	22.895479	44.372889	11.473216	20.309230	12.419168	1.872122	51.329260	53.073432	61.804656
QSF_CATA.2.5	81.205190	0.000001	26.077772	67.493298	39.409653	13.597203	31.144780	23.274960	44.924474	7.006939	12.646840	44.376158	37.037873	19.577563	54.122123	68.592396	52.376129	37.807813	104.423318	34.834513	39.943535	62.549840	9.491213	76.722039	56.393907	42.349919	70.054379	3.621369	75.798820	49.219983	16.984340	0.000029	14.253482	10.165720	101.511659	81.925502	6.806255	72.108300	34.426697	3.694859	43.256506	36.474173	16.182477	21.125102	4.192216	76.571026	31.112809	46.216832	52.367988	27.708875	35.034343	0.002139	26.434407	49.766931	47.161324	70.822969	47.881568	87.724698	34.555324	33.563679	5.294193	52.880970	78.766974	15.004018	124.855288	47.054381	21.456394	92.045195	27.064922	61.458823	16.032602	65.944721	33.383626	4.390690	30.800319	33.486866	30.643067	22.383474	53.110806	41.446042	14.879231	21.376669	18.865739	23.736342	35.542652	2.842972	9.998143	35.249357	27.252818	36.894646	69.463637	4.513054	38.370586	1.560933	0.000000	55.635534	22.083307	5.770217	3.007401	11.966236	13.234131	56.196187	60.243883	77.182067	92.594205	53.890827	82.061574	186.864936	224.272573	207.105121	331.632875	179.530726	64.300312	262.190659	129.748094	196.045589	351.465546	226.551632	198.749535	267.804713	212.398603	216.967334
QSF_CATA.3.5	16944.616483	18908.734624	16254.592414	13370.476127	19614.943286	16500.964806	20292.736458	4948.917916	21838.323505	11191.136349	17586.618675	19426.621665	22353.982904	3237.080971	22972.462129	15070.248565	3672.002373	9969.653327	10064.311266	8893.778334	12379.854286	10910.469717	17476.011438	19708.020467	22427.433729	20674.993029	16055.340893	21566.710413	16205.074818	17466.982375	18303.477386	13436.894380	16926.156916	11942.136094	17423.599691	17213.417202	13891.975027	17553.571369	13292.115737	18922.063304	20663.895718	20852.596468	19081.345754	21893.282458	18689.568294	19320.689876	18126.199892	17115.141687	8217.282242	20930.129423	10814.128182	3137.104451	6400.762785	15861.471180	17898.051485	17214.072347	15955.168803	17511.582283	14368.581598	19642.514795	17699.823668	18423.941253	21591.321958	5869.072184	27823.886162	12761.053478	20792.189128	21717.240157	17108.616302	1534.021844	16831.542038	12628.413120	17159.734446	2570.967220	11822.225164	10320.374345	16581.466980	15292.079845	21453.239106	5055.072138	11112.035649	19869.367402	12458.166472	18149.360818	15697.177726	2933.327063	4696.274674	22316.425682	19540.585577	17307.297977	15323.577361	14113.963890	16821.565611	1345.676811	18941.888867	15320.814829	18896.746949	12781.920786	15115.990566	13142.150148	19274.863313	12196.349978	18498.146181	12904.592239	18252.460766	13534.734476	13109.305278	14896.438363	16126.380886	13187.381773	27359.435958	14978.447250	15610.691518	23005.789763	24651.087583	18735.747946	30375.883666	20484.997072	18819.821749	12590.636277	24887.516500	18468.568513
QSF_CATA.4.5	12725.369692	12381.761879	9550.937249	12658.348600	17150.017838	14385.354673	15441.250212	4242.361443	10553.801618	6154.283722	12675.390903	10447.139713	14227.759408	3151.920192	13907.482291	7798.640025	2551.149093	5547.156203	5983.617926	6614.024419	7400.403441	8891.159000	12456.399672	11564.475026	14315.258063	12359.170807	11864.129179	13333.003249	10057.316950	14700.626670	12830.331223	10528.890414	9634.255209	8211.246513	9716.398351	10838.946385	9346.084183	12085.947966	8405.644450	13796.134117	16509.793565	15457.030469	13067.913688	17269.539408	13783.797867	13496.682641	11914.232694	9795.792587	6151.951355	15875.193929	7145.273906	2547.398264	4591.492349	7639.337733	9656.372893	11968.919549	9772.003401	9939.595457	9712.189566	10063.114549	10181.577468	13527.984221	13453.379761	5222.558918	17702.389706	7458.131577	13320.242748	9759.751822	12437.881701	1330.752821	9579.723712	8718.026992	7600.548214	2358.833287	9198.239702	5962.461225	10845.477934	10443.978534	14253.916063	3934.244404	6348.028817	13691.522802	8316.044103	13326.356437	7354.545968	3009.066033	2968.945994	17067.917801	12302.922685	11589.339897	9601.622777	8814.927111	11994.685938	1346.079601	13662.229214	9734.534389	8667.313341	8298.724858	10243.800531	11026.049928	12821.550186	6542.418921	13728.484871	7123.403208	14930.935563	14368.433893	13154.238183	12520.573391	15296.629873	10762.979928	23240.704377	14397.740735	15372.647470	25538.450267	19526.678615	17565.992038	27821.889281	20605.998373	19826.656215	9462.866652	22225.963480	19080.698532
QSF_CATA.5.5	1703.201382	1362.159221	1269.454427	1143.348914	1848.555507	1450.511018	1755.695841	567.403894	1449.550102	714.420215	1455.777659	1561.391830	1665.492110	844.175746	2162.187124	1305.413100	814.299533	912.157499	872.133363	770.865845	1052.533599	1312.117117	1545.158521	1475.731586	1657.042569	1538.817469	1080.274933	1663.763250	1469.623704	1398.669498	1254.098814	1041.418110	1274.138865	1003.019992	1480.925062	1133.137019	942.660747	1533.523527	1028.600209	1636.721195	1769.744104	1604.391030	1442.029494	1645.152293	1483.532103	1535.421738	1280.652846	1235.070728	668.341072	1809.832029	1079.922997	676.569821	670.399465	910.901720	1176.484464	1582.479940	1273.867879	1211.113688	1062.168745	1400.777030	1485.607649	1493.780756	1508.025803	815.725117	1847.361309	1289.297459	1470.651534	1259.734149	1316.756718	479.599967	1067.811209	795.331418	929.351889	538.904870	1024.585136	775.436935	1451.173635	1064.974540	1283.071332	647.970045	819.607087	1669.056646	936.572822	1466.787271	803.193471	439.254446	553.258497	1836.036765	1386.744707	1234.362695	1505.682101	1030.025014	1390.581499	697.851503	1402.671453	1348.330254	1311.053500	1221.161834	1212.910541	1070.561026	1498.510725	1117.887950	1725.309752	1153.481547	6066.747740	5368.667444	5248.831048	5393.869250	5637.351510	4478.749626	9728.145626	4840.186517	6055.252204	8253.474206	7520.074758	6477.088466	10126.923409	7590.175345	6677.600458	4263.259271	8066.043063	6788.020234
QSF_CATB.1.3	516.077811	454.491048	580.854601	409.439361	851.781159	445.748188	458.294102	725.910716	507.040993	873.980103	1065.689930	650.462631	455.263959	302.316565	756.836358	403.413899	249.823282	613.313983	870.383534	784.703654	1003.737519	1482.625527	549.199356	1334.805468	685.539537	517.154241	332.797474	901.359335	560.829557	902.512894	747.153883	1141.738449	533.044700	614.413281	1204.050676	552.716065	342.557837	513.078510	1063.524610	818.578459	731.748440	759.116763	572.465202	425.528019	461.914125	490.220305	529.753208	904.952593	478.027915	824.064011	489.245048	560.598035	556.064594	1463.723043	1023.210558	383.397277	479.323338	634.705507	1656.761308	703.136326	979.207974	619.463693	803.210295	495.065234	439.999652	577.100629	1027.385932	1605.502099	488.831797	205.561427	775.682069	512.650473	747.021842	210.621719	920.996162	1119.738473	1194.517526	558.070725	585.522554	402.671123	857.659707	526.225146	596.268730	674.332547	807.298877	452.239470	276.802534	542.360624	714.890422	944.228780	659.623577	820.223403	598.680417	185.813064	933.792103	508.936532	406.326015	318.891456	654.676277	1097.155629	295.272534	831.038958	418.619554	334.679343	162.890068	49.436301	66.215816	109.607381	71.281005	108.914250	261.746252	60.443369	107.163446	79.716576	82.330922	134.330192	71.514780	83.585580	77.913620	128.464931	95.989913	108.113492
QSF_CATB.2.3	361.347914	288.555478	407.736329	474.018487	705.943005	435.822611	489.086151	689.473707	347.909421	727.505875	852.527876	641.794804	356.408209	372.379319	577.541547	318.488346	254.054642	609.973906	711.836276	564.654160	956.160077	1265.955255	469.589938	1058.208774	594.169994	348.674574	408.072509	844.386702	409.745976	974.050548	845.451276	1039.320572	461.829314	509.080606	942.681938	495.710142	351.153261	440.243682	832.911505	701.981985	782.016794	816.282865	536.709636	478.040302	389.682630	396.023374	427.024925	673.420009	470.714071	635.342884	508.723703	604.990664	429.679242	1060.092558	886.023743	329.491146	418.050585	375.450551	1280.309672	529.360771	702.789987	690.547667	625.749939	500.089337	449.038260	325.169925	899.520304	1258.957270	418.392785	157.296872	530.447438	404.453010	481.597782	251.630785	795.803807	819.329636	1087.516215	544.084586	553.522648	343.293145	659.849482	489.335969	577.258994	652.385346	593.697108	473.669417	232.332665	553.523046	646.209510	723.819028	542.170572	543.243026	520.300234	177.489102	798.905965	444.453718	231.530642	251.034522	496.833416	983.161475	253.582391	491.259344	334.990128	270.664945	184.306550	48.584053	62.729033	107.665569	113.101693	96.915364	244.229322	38.769632	116.707214	98.370908	128.234309	124.189088	82.306814	89.192739	95.019896	89.295413	87.969485	126.039689
QSF_CATB.3.3	2864.332784	2408.709195	2294.115843	2725.746440	2769.309857	2863.861809	2376.064411	1682.827174	2375.940122	1826.720717	3390.305995	2533.824040	2122.343694	1173.819875	3215.285277	2093.260389	980.266368	2157.250474	2622.964207	2780.647475	2638.052871	3126.366586	3076.229825	3490.409520	3003.100218	2921.268494	2923.547008	3075.023059	3366.384639	2814.134503	2977.897838	3653.610490	2213.317910	2416.832286	2077.026739	2437.534470	2723.088681	2978.798245	3106.653190	2601.425764	2823.764908	3200.533119	3265.066737	2331.505491	2653.792029	2227.262829	3503.102215	2942.941464	2162.637203	3680.921864	2595.207676	1237.887055	1743.308253	3265.639853	3272.698492	2451.716041	2245.318316	2968.403509	3980.530423	2606.899851	3361.164469	2881.434031	3150.857186	1915.317895	2231.918981	2287.466891	2905.970100	3744.888468	2337.784427	604.334077	2904.308223	2769.924902	2448.289011	813.211094	2739.706685	2563.784297	3037.074074	2184.990690	3070.259284	1683.344260	2498.261538	2404.882054	2353.019410	3093.736082	2299.570190	1565.777148	1051.403464	2693.988849	2510.224816	2968.231360	2832.868836	3221.346618	2472.583296	567.303164	3016.596431	2502.377146	2071.867525	1994.293351	2677.169074	3366.752320	2027.317158	2586.741761	2738.094850	1910.206405	2228.630598	1411.398239	1885.673997	2058.165716	1767.165117	1700.092036	2984.946002	1290.769717	1732.512450	1779.365725	1549.551667	1661.480127	1651.455014	1665.193559	1642.649037	1190.309937	1738.691454	1785.728068
QSF_CATD.1.2	0.000000	1.315421	0.000000	0.000000	0.000000	0.000000	0.000000	1.462744	2.531323	0.000000	0.000000	0.000000	0.000000	0.000000	0.000000	0.000000	0.000000	0.000000	1.256134	0.000000	0.000000	0.000000	0.000000	0.000000	0.000000	0.000000	0.000000	0.000000	0.000000	0.000000	0.000000	1.321647	0.000000	0.000000	0.000000	0.000000	0.000000	0.000000	1.289231	0.000000	0.000000	0.000000	0.000000	0.000000	0.000000	0.000000	0.000000	0.000000	0.000000	0.000000	0.000000	1.311653	0.000000	0.000000	0.000000	0.000000	0.000000	0.000000	0.000000	1.257298	0.000000	0.000000	0.000000	0.000000	0.000000	0.000000	0.000000	0.000000	0.000000	0.000000	0.000000	0.000000	0.000000	1.312944	0.000000	0.000000	8.996202	0.000000	0.000000	1.412568	0.000000	0.000000	1.250032	0.000000	0.000000	0.000000	0.000000	3.809873	1.281703	0.000000	0.000000	0.000000	0.000000	0.000000	0.000000	0.000000	0.000000	0.000000	0.000000	0.000000	0.000000	0.000000	0.000000	0.000000	0.000000	0.000000	0.000000	0.000000	0.000000	0.000000	0.000000	0.000000	0.000000	0.000000	0.000000	1.497961	0.000000	0.000000	0.000000	0.000000	0.000000	0.000000
QSF_CATD.2.2	1997.555385	1657.995184	2207.540170	1050.944581	1162.740136	1905.663356	1673.249478	1673.155321	1044.325114	2362.256279	1918.446935	2266.710573	1710.100506	1227.404451	2242.299449	2262.828504	1467.567409	2058.928692	1628.857228	2187.170951	2650.035618	2479.415863	1557.574128	1256.965863	2009.855523	1464.754546	2805.608552	1802.077625	2041.426825	2638.789662	1072.310087	1769.826853	1364.865544	839.738660	1371.661022	1587.231664	791.190164	1369.472373	1679.226036	1599.699701	1529.606993	1797.736184	1683.412605	1566.640700	1612.720422	1598.670872	1279.019539	1986.326495	1455.477887	2647.646841	2139.089741	1763.389336	1884.575045	2347.391924	2879.835743	1521.126980	2367.291190	2051.499522	2447.639974	2253.296017	1320.337829	2540.603525	1805.781405	1905.195598	1538.390983	1183.484411	1184.646262	1584.081140	1724.868374	1183.099020	1251.448428	2000.745834	2752.913972	1477.730809	2374.541655	1250.479695	2054.535248	964.087745	1575.983800	1575.359125	2062.508718	1806.162084	1702.239551	1303.888666	1294.156540	1623.521803	1551.943502	2712.625266	1400.311598	1529.506711	1453.213180	772.101500	2081.599520	1330.894240	1174.564585	1595.010858	1001.642187	1077.082923	987.564844	1609.906665	2044.774145	2169.227670	1188.594484	1635.961417	3369.594128	2099.077078	3077.710779	2795.884917	3018.425613	2680.135502	5739.233828	2355.382443	2906.921895	3577.920100	3322.320028	1938.135578	4153.278289	2980.000870	2532.740284	2291.233253	5390.237791	3713.282524
QSF_CATF.1.3	3791.785009	2977.338675	3511.310075	2136.040069	3034.742073	3437.717817	1930.285931	1039.063210	3642.550646	3321.231723	3095.116058	1429.569580	4363.960360	1228.062966	2599.730496	1236.815156	1083.055222	2803.177616	3177.326462	3072.680946	2720.157552	2548.755517	4211.730617	3469.227581	4491.892377	3369.538304	2384.819314	3015.526806	2366.376158	2269.699963	2678.069367	4226.524933	1786.221544	2449.646634	809.771716	2755.803127	2969.569397	2362.029389	3397.206677	3166.623461	3032.056822	2499.980533	3324.748628	3155.303283	2452.968605	1489.163710	2507.320226	1851.892778	3018.376555	3498.082813	2745.200870	1082.481065	1827.788664	2573.541237	2914.975883	2007.757631	1272.831417	2510.189247	3530.105301	1648.157844	3313.424451	3321.287610	2848.524729	1430.792853	2353.103551	732.065036	1995.416052	2765.216321	2049.168164	619.070181	2549.992156	2250.554039	1847.516245	778.981016	2372.729434	2973.413682	4476.400453	3138.495061	3072.713634	1211.973853	2285.358188	2562.186849	1987.173880	2409.276578	3598.665431	1242.175825	1442.344622	3286.876209	2808.581883	3456.018675	1166.547967	2733.996902	3439.736559	612.572566	2693.922753	1570.359758	2429.366692	2549.014847	2483.042342	2861.210639	2411.790191	1438.463891	1915.083835	872.835218	564.301862	375.760839	599.917168	833.492687	411.300492	451.282006	861.434700	466.787798	465.211064	774.053555	430.015429	526.343306	955.541837	639.082663	542.899581	349.961620	887.552671	523.269053
QSF_CATF.2.3	2766.943426	2763.707948	2257.677520	2154.735422	2362.452919	3659.604237	1549.590653	1062.970241	2270.504992	2276.641063	2748.584632	1121.556590	3431.340193	1236.968534	2009.280595	787.806296	957.937583	1967.729631	2128.880058	2058.610082	2057.560914	2380.682161	3511.345246	2431.657206	3347.008408	2194.530084	2038.448994	2333.256385	1675.774678	2090.237101	2414.134091	3620.428390	1198.493654	1681.876957	519.885020	2104.505155	2596.433426	1940.097778	2749.846147	2929.794695	2388.500023	2141.509950	2577.625247	2958.955515	1916.840173	1261.339334	1962.094307	1362.986787	2594.169167	2623.205820	2172.028301	938.806253	1265.465640	2144.905969	2297.768836	1690.275792	872.495038	1865.982020	2605.253186	1170.257186	2499.611240	2418.581446	2324.699799	1421.238377	1948.863015	560.632767	1757.428476	1516.644598	1961.454667	568.966452	1769.397193	2014.389525	1190.778419	742.672463	1815.883087	2118.966163	3593.357161	2467.138952	2205.217340	961.073118	1602.899769	1907.522903	1276.759888	1820.822855	2150.202512	905.117393	1148.509995	2743.688128	1881.723109	2908.853083	809.635407	2161.661246	2954.357529	598.980658	1887.339923	876.659141	2001.890159	1767.212929	2044.608000	2470.331669	2089.431854	1031.135134	1877.263868	804.704625	396.384026	365.348361	525.360545	568.796894	423.016078	287.210197	597.517749	389.575256	289.329139	497.759572	419.799775	420.811782	568.287129	434.475129	360.054908	177.753150	550.350988	501.936552
QSF_CATF.3.3	2850.543686	2648.945451	1389.350197	2266.431386	2872.514779	3665.756676	1433.368110	1391.205566	2206.992641	2841.230349	2974.472031	1185.615330	2737.565997	826.270379	2239.035990	1683.029656	983.136004	2438.642825	2019.416062	2725.720043	3133.813353	2929.712241	2254.802400	2723.746088	2831.119455	2941.630044	2162.183175	2928.469006	1873.950310	2919.283836	2186.572679	2733.123775	2018.513264	1427.768574	797.261759	1991.441347	2478.278661	2935.307641	2773.685413	2664.011993	2701.699012	3545.725521	2468.889756	3037.293709	2350.011516	1019.095300	2464.781307	2178.139222	3107.351089	2279.691862	3595.494617	958.861486	1677.755710	2117.424150	1730.205480	2558.302045	820.993091	2042.324577	2909.643101	1438.621880	2524.182480	1970.256480	2647.712453	1636.029381	1815.627160	813.072114	2466.978678	3808.987047	2591.967988	455.804781	3727.722752	1703.085622	2094.055901	834.588042	2624.318878	2423.942101	2722.839840	2331.461928	2680.657067	1322.382689	2398.612928	2046.319892	1543.710279	2779.639457	1853.986667	951.339897	1262.847944	3057.243421	3166.132377	2823.758033	729.745942	2646.635661	2267.300072	437.119269	2608.173517	969.580740	1877.743696	2713.597529	1946.363791	2212.870108	2926.559135	1242.155904	2150.588048	1324.059076	4649.336045	2826.780507	2510.991008	3723.478772	3024.753817	2414.567651	6583.542571	2192.574387	4403.306881	1228.012690	926.230009	1027.290655	1850.118078	1595.291315	1332.325313	573.031774	1204.683533	961.028625
QSF_CATH.1.3	55.608165	48.970318	44.384037	1.125940	57.167945	50.734619	28.978997	96.496852	7.426656	29.296009	104.493258	61.657266	29.999241	2.611549	55.250294	48.850802	5.228735	13.113432	61.048987	64.415272	69.620048	114.777579	87.294395	41.287285	38.701193	18.306036	23.465177	82.593177	104.393569	61.290058	44.044624	122.918124	1.214439	36.084872	59.040877	38.684798	37.026014	75.180658	76.871544	32.465869	4.326766	50.117020	1.250003	26.242707	49.014201	25.586401	66.186878	82.242402	54.434382	113.837363	53.098981	38.765518	24.900449	48.427566	19.508889	35.479010	37.391692	70.889555	169.221881	30.626625	50.472372	56.941782	39.282352	63.477805	73.003173	78.239801	101.767507	120.075581	26.117971	5.845012	45.273209	82.343812	18.077004	17.417123	126.134123	59.455468	97.312778	34.517327	54.933595	22.713185	103.001641	8.134698	52.876033	23.791983	99.178544	53.991654	6.386620	81.921470	21.018055	47.478652	55.919474	8.982925	73.104262	8.283150	143.449945	50.261227	50.677818	15.404963	53.698169	177.450718	2.580497	39.550799	25.070108	31.981147	116.694739	50.022472	46.829174	240.269608	86.098906	46.726684	143.320069	37.608808	116.918246	159.999413	66.854564	8.699876	38.253400	34.415216	63.167259	61.719059	154.203600	52.589748
QSF_CATH.2.3	37.519767	50.545673	47.012433	19.759978	41.200652	9.180481	25.660672	22.350628	63.368308	50.971184	38.940961	24.646602	58.980556	22.762756	67.622002	55.136675	56.466610	70.157016	72.633658	97.620473	109.400798	46.210834	34.734276	18.637523	70.358573	65.830453	23.640117	24.353991	62.790099	65.840287	106.163659	74.131036	18.398447	63.941194	70.855252	17.445232	19.439815	57.690560	74.422410	42.703638	80.320527	35.006837	17.837133	68.871851	38.395659	97.686269	22.602332	54.068029	12.835505	58.825091	18.293842	23.352992	38.820839	96.474473	51.337172	65.648945	62.980717	90.610828	26.906161	74.375321	49.645736	102.107451	29.110784	23.974006	51.204634	46.178422	28.662736	41.931662	14.559750	32.380934	58.986761	57.302129	66.079091	50.497962	60.068441	77.858449	59.151204	21.498811	26.617874	64.312018	116.794161	40.891091	27.433971	57.017307	49.436574	23.791748	42.260481	22.798617	13.408597	0.000000	18.340555	31.929462	62.321387	17.297978	48.669587	95.069546	36.383614	36.981944	65.226906	29.326340	42.057646	44.133720	83.902188	40.341245	151.823368	255.702232	54.919464	73.709829	231.790748	103.731946	225.398052	176.572058	262.322468	58.707069	205.601734	186.440265	161.104611	128.240445	127.961702	81.595452	140.899127	119.091343
QSF_CATH.3.3	67.465556	75.944311	45.202456	24.729480	75.488900	4.773172	54.731605	53.013819	13.917378	57.436199	27.885142	111.000999	50.578769	46.222929	93.515403	138.611414	6.702037	25.069035	97.136018	24.926249	95.745996	107.540840	80.172364	69.641936	82.614484	129.610699	41.666077	58.573534	99.710570	34.597132	36.873750	63.898877	66.865524	70.513036	123.205880	106.560261	4.490099	55.674558	36.413535	84.607445	109.391192	95.212669	3.155050	44.886642	46.550689	62.075115	49.582413	68.353447	47.661433	44.788231	91.103176	33.823477	22.980632	36.921557	84.979424	66.335329	120.372536	68.044177	87.646530	79.974404	73.443115	78.506403	162.145573	29.407539	119.226833	65.912732	79.174960	146.035102	33.796434	0.000452	25.440786	74.353449	102.317934	7.955807	54.740551	83.495861	47.930949	22.528318	75.296924	19.904689	53.265082	13.023866	122.945648	71.910461	110.152287	20.205747	1.481226	41.473662	107.441832	31.357504	103.759015	20.645247	11.681516	18.209237	36.545118	62.346408	104.579466	14.311398	64.842180	18.652630	72.451090	95.295833	45.862606	87.445842	34.275312	22.861317	1.907221	16.336444	8.543700	28.901163	75.963880	31.126545	7.264949	3.567433	8.757909	10.580152	6.119074	0.000000	1.763249	2.643380	20.503925	15.947444
QSF_CATHY.1.2	532.455291	514.769982	322.420555	389.535663	476.008674	534.623809	688.662004	198.218221	435.406102	404.502069	625.842215	439.382503	825.912498	305.427508	580.524427	436.499498	196.366432	253.557836	398.732521	366.020511	366.916071	572.456789	611.108922	474.054453	636.008366	510.252860	344.230445	454.587045	382.709076	601.855475	434.248170	710.303106	556.043255	511.932485	484.208621	663.456555	318.858395	459.367105	433.647853	434.988261	604.332313	699.925874	752.356805	627.499154	559.507631	508.427034	519.286233	386.026328	234.995132	697.375918	359.074109	163.927924	337.944951	250.047587	325.517486	360.111705	506.301260	274.564763	420.575043	490.731687	644.202473	583.643428	466.412785	238.180380	558.522473	375.353134	446.055753	528.616361	425.946765	106.938571	585.654984	443.080635	262.526014	168.187187	317.853849	437.396693	482.493738	482.304989	424.263758	260.770504	389.578174	703.930956	260.168669	575.338218	434.952407	212.018704	273.220995	670.380492	689.100943	533.074330	594.596947	223.524046	528.357061	102.794568	640.990537	459.404072	390.832151	329.116135	471.961077	332.997006	606.494320	267.324354	569.712732	385.348645	1761.990519	2303.714669	1403.327929	1415.562450	1408.202818	1714.177765	2503.795577	1521.618270	1749.744545	1229.000812	892.403882	1929.817078	1791.361298	1723.454405	2219.909891	881.584994	1281.414118	1554.130920
QSF_CATHY.2.2	2244.867952	2224.280008	1772.648071	2076.218565	2624.983697	2383.679094	1654.948108	2043.233577	1589.265365	1544.725345	2965.832554	1934.663757	2246.302577	1553.171813	2582.705271	926.270542	1262.759799	3268.085636	2528.138098	1963.492420	2033.560499	3307.677768	2384.330427	3634.234700	2084.032170	2826.619156	1323.490489	2631.442278	2102.381099	3248.173465	2150.117612	3424.572784	1716.695065	1118.163724	1766.910349	2365.340066	1570.029409	2912.288395	2388.438166	2443.144295	2577.836348	3185.150395	3760.507778	2403.819649	2084.843054	1514.895126	1784.428905	2667.558486	1564.427384	3593.467950	1804.220659	1278.226885	2063.695039	2540.724775	2109.099089	2044.095038	1554.682469	2020.133095	4042.305408	1830.394250	2805.452524	3914.953821	2484.023717	2383.508588	1561.843658	1547.415619	2283.434207	5125.046578	1469.907554	302.275129	2501.548448	1752.674762	1461.616032	783.268927	2044.346495	2721.471985	3354.340829	1399.951933	2871.450652	2640.762907	1871.528979	1751.169338	1587.190934	2532.232720	1650.851801	1809.854726	1327.200128	2676.161357	2451.219691	2701.661593	2105.104260	2135.203323	2072.296387	524.936358	2097.756415	2119.460933	1514.700726	1469.303252	1427.644706	2621.789863	1863.774827	1687.886198	2160.662149	882.375380	1562.057383	1257.322467	1084.383258	1354.446281	1723.732863	1193.680737	1981.393310	1096.647989	1496.551659	977.335572	828.897142	1058.727338	995.073430	1283.605900	1472.829285	666.068973	1135.752553	897.912641
QSF_CATIN.1.1	376.351180	355.516715	288.126622	435.588849	431.392446	440.589956	343.650374	270.933955	318.506755	343.379474	382.389289	265.704857	417.331060	337.456322	439.597336	373.600882	273.355098	316.318423	378.317648	491.382853	428.227120	572.831927	412.746615	427.949160	477.749061	422.335019	371.114387	403.447068	348.987785	453.001087	416.541012	571.510390	301.203899	366.194026	263.283922	282.422687	371.102671	327.813713	379.862326	364.793823	429.782422	476.602389	470.283838	361.673135	445.815643	294.983609	381.815633	367.083780	412.966592	437.163541	525.173570	360.697087	322.598199	373.806048	297.392628	378.650089	266.190588	310.398552	426.420409	358.767428	339.091859	505.164463	356.507331	367.802874	403.588827	285.560341	325.609719	406.589196	370.988691	143.506965	273.690024	429.051292	274.218440	203.168043	378.748099	389.158379	388.373692	461.069734	364.960444	307.405583	399.100448	363.770620	325.084335	380.914715	283.470022	199.359475	346.458281	415.166136	303.126831	446.236933	385.834444	363.768756	360.012609	113.966650	312.622057	278.432961	311.372260	234.148702	289.218560	373.486214	416.603958	246.443139	419.611193	287.463406	566.733543	494.880166	466.809979	572.436784	457.951461	419.795622	688.632905	422.725085	474.779370	448.405482	413.628840	483.449609	347.455001	477.229413	419.991003	274.464901	389.813176	437.939086
QSF_CATK.1.5	8.399384	8.616195	5.310009	2.718519	20.262510	15.644608	13.619661	6.836714	9.162459	2.635984	25.405869	6.197763	22.331201	0.000001	6.405145	15.288003	0.000035	2.615001	12.879162	5.259428	2.560115	16.277368	1.382038	8.413483	12.815864	5.380106	0.000001	22.417398	7.147984	27.717975	29.892430	6.810355	1.312492	11.216377	15.502144	12.096067	10.440217	34.088456	8.046558	17.244676	18.419038	10.963285	22.895196	2.725086	5.559107	14.478437	21.813543	8.561288	9.671105	22.926585	27.192770	3.344375	2.134275	1.255171	6.451478	8.199151	11.034131	18.649103	6.162043	30.493212	13.366548	13.828099	7.524109	3.903051	19.317695	7.736586	21.191103	11.587744	3.969893	1.157490	7.970809	0.000000	0.000000	14.842537	12.408413	2.517260	22.067585	9.344290	59.208023	5.207854	8.228400	2.120126	21.017971	4.225297	11.346315	14.758221	15.622140	29.719787	7.858815	22.531632	5.319917	5.408300	16.045588	2.301882	15.721376	5.365100	3.954594	2.678888	2.975155	15.070236	2.763409	5.716285	5.403268	3.477997	29.312699	112.639552	4.869324	43.932655	3.489151	21.636797	7.231248	40.727236	63.890927	16.497375	7.665415	20.676521	0.046673	23.200167	73.845827	1.589269	20.837978	40.764103
QSF_CATK.2.5	15.297166	0.000000	0.000000	1.264715	0.000000	0.000000	0.000000	0.000000	0.000000	1.218951	0.000000	2.482419	0.000000	0.000216	0.000000	0.000001	2.392085	0.000000	0.000000	0.000000	0.000000	1.270169	0.000000	0.000000	8.248409	0.000000	0.000000	0.000002	0.000000	2.800837	3.634425	1.286711	1.227265	0.000000	0.000000	16.976395	0.000000	6.904631	2.643337	6.315145	1.286573	0.000000	0.000000	0.000000	0.000000	0.000000	0.000000	2.495763	0.000000	0.000000	0.000000	6.961315	12.982292	11.831666	0.000000	0.000000	11.595074	2.466607	2.022123	0.000000	1.207242	0.000000	0.000000	1.326331	0.000000	4.719399	1.239095	0.000000	0.000000	0.000007	0.000000	8.067649	0.000000	0.000000	7.716487	2.403680	3.720274	0.000000	0.000000	3.667045	0.000000	0.000000	0.000000	1.259069	9.887803	0.000010	0.000040	0.000000	1.827286	0.000000	0.000000	0.000000	1.251084	0.000000	0.000000	0.000000	0.000000	0.000000	8.285194	6.313287	0.018366	0.000007	0.000000	9.575950	0.000046	0.000436	12.394973	0.000000	16.582653	0.009662	34.018162	24.201543	35.625013	0.000108	0.000002	14.326000	0.065464	0.000002	0.033539	0.000767	1.514915	0.000040
QSF_CATK.3.5	55.304935	64.781788	183.070449	27.708184	41.859447	155.421129	122.385726	40.819092	137.715741	267.632865	58.759607	195.185621	156.761830	46.687342	259.759101	109.243547	21.774505	88.355808	179.329906	64.775253	121.703830	166.763174	26.017482	73.387970	96.698759	110.227828	271.172037	110.806583	157.727295	120.644379	26.650608	137.265408	43.467124	108.867167	363.295709	71.749142	18.150800	79.752727	31.076537	101.548905	28.186123	71.704396	91.701083	24.201179	80.507719	148.601097	60.989918	282.280204	127.294121	50.450918	94.759714	58.330602	128.513414	234.427940	342.091883	63.910135	93.164829	402.808453	203.232926	201.664890	54.737349	13.876600	86.309441	75.493039	21.331447	97.484381	97.113571	109.913923	97.734348	16.746285	33.146960	81.880538	127.068385	75.699413	113.240016	105.450115	34.730184	116.308071	30.131415	27.831515	164.860757	42.933755	155.607002	105.773932	152.570370	27.457572	64.345871	16.654123	127.974830	47.609068	115.978923	89.536842	17.865166	49.040210	123.685108	65.536192	166.817485	61.714040	57.249773	160.233085	53.110770	211.994147	81.317105	126.925426	0.000516	0.000081	0.000117	0.000000	31.336959	0.148482	0.379535	0.000016	5.974811	28.350869	0.568052	38.612205	0.000000	0.000002	0.011245	0.016578	0.035707	0.000049
QSF_CATK.4.5	73.710671	114.114152	137.396746	36.749928	73.134321	103.618862	242.081700	158.740604	77.628669	272.228812	190.926567	225.343738	34.002749	60.923529	137.032897	76.017186	71.463649	123.660256	132.881395	85.052241	157.341468	219.607798	75.185431	103.768750	66.649544	48.978205	109.500507	79.364440	125.065617	131.150374	107.197255	148.879449	31.826261	37.562110	126.281810	82.372202	49.912877	93.423001	77.159813	72.407645	54.465388	99.376081	94.096193	153.487424	78.579232	204.607009	124.016054	288.681713	101.525980	164.659022	190.203881	194.997557	134.700543	216.540115	224.632120	96.293758	118.021860	83.524519	251.362407	153.417051	45.996587	161.863478	105.149526	141.980803	40.272603	127.203623	116.427770	68.487023	44.996193	32.986464	52.354268	105.712480	31.897268	76.936585	107.420353	162.947346	156.105627	52.903154	123.511403	103.224419	112.042906	52.860111	141.114227	30.061004	99.130333	103.786089	76.947431	107.365825	67.030648	52.185181	212.639285	64.022920	66.039092	40.511520	67.875872	133.136156	87.981932	41.631991	91.663381	209.569900	34.931997	143.039399	41.251737	117.937236	12.833755	1.854981	2.505948	48.739850	9.096623	2.080383	21.273902	0.491719	6.504575	22.988069	34.020128	1.412114	8.996594	28.807803	9.734724	12.013196	49.059587	7.637486
QSF_CATK.5.5	231.030736	284.666442	862.221727	260.947186	281.882919	557.699897	768.878708	289.151978	674.024561	1037.150371	492.551210	947.597735	295.799820	108.660206	973.351771	525.783980	154.444733	692.708880	634.015877	513.297482	598.546589	936.367208	308.461078	335.612962	363.067508	611.521484	1003.457842	316.644211	718.410516	507.357865	358.815254	534.548432	294.030724	408.143241	1257.821975	368.641347	194.227560	478.305240	227.354275	331.773376	291.085691	408.728133	253.379367	350.855912	456.826167	733.845162	286.398167	1823.425716	649.874436	344.229331	454.281258	243.443737	367.807022	1137.096664	1428.335763	241.465771	716.309931	1251.937162	1249.394910	954.399484	371.728025	424.527316	438.150451	428.417020	307.677047	703.686238	590.099812	643.580701	495.431369	68.531600	263.466834	428.703050	678.144522	206.608507	480.943275	540.254075	516.115796	259.505559	358.344231	153.769182	559.015308	298.235094	709.310331	399.150285	730.745883	146.646603	265.700558	212.886705	502.495832	307.245082	730.648302	382.351192	328.666608	86.457588	538.773116	608.682656	415.661961	462.987349	247.719181	460.614571	211.927939	883.911205	268.676541	365.271494	248.429390	213.633630	194.188790	476.635870	156.781649	218.500347	340.436330	142.019711	191.160065	232.458114	134.063770	148.708759	155.672202	209.605548	169.857072	62.040922	187.957213	198.231297
QSF_CATL.1.6	21.164068	32.450734	16.875346	22.022542	41.344220	43.435005	34.767571	40.164419	26.709835	16.988662	28.563699	30.623697	32.078473	50.099273	27.888494	13.657096	46.132710	38.213577	21.151591	71.954534	34.555537	47.201024	54.434573	37.512360	71.161953	56.030298	29.498455	35.717580	28.246466	20.786160	34.393892	33.615690	36.491341	101.123066	49.349976	35.719644	11.934805	15.652668	11.106550	34.875888	47.172244	20.160942	73.382263	36.273148	10.857427	18.743688	81.500027	19.972159	25.486561	60.415372	85.175476	40.332918	17.398777	16.647851	14.396684	60.682065	14.175817	14.763829	51.217152	14.313152	53.793260	41.816477	58.393260	38.996319	51.964539	36.855755	14.996398	20.847629	12.160117	30.613599	20.751064	15.698628	36.464795	57.448148	38.145230	21.374993	49.883777	15.140628	15.844129	51.971868	13.017624	78.105322	56.427068	70.263862	30.845510	23.168635	29.944867	84.577974	50.766627	22.737880	4.971238	90.707862	32.953305	2.014323	12.572306	50.763740	49.434921	37.351746	15.977477	31.994243	34.724579	37.205937	79.456633	27.515058	26.602404	25.823065	38.500643	60.173464	25.050560	15.453168	25.786061	24.355078	39.775707	23.864133	41.677251	38.155100	23.681575	43.779113	29.194695	14.154107	59.952635	36.907326
QSF_CATL.2.6	10.859280	31.741938	24.023119	34.189768	15.854198	12.892155	66.967933	19.957845	15.127207	148.008817	22.358921	33.082574	79.582534	38.202506	30.549374	39.386261	19.513224	98.732977	50.842367	48.374459	48.141672	33.859152	13.229561	3.929690	12.875699	34.472614	13.922362	48.001075	47.516796	54.307754	31.204552	43.651065	20.136290	23.485195	259.239055	44.626095	9.845354	32.531666	53.568999	23.484674	73.610687	38.338544	8.819529	10.749659	12.773666	50.421632	33.019394	23.743514	19.536174	107.850413	25.588663	5.032974	36.599522	24.977329	27.699468	28.972801	63.633669	31.640922	22.958051	76.933284	13.176846	58.323624	50.389804	9.255751	168.292217	51.422218	26.086139	24.600344	60.136768	5.328953	12.959399	37.994866	47.877816	9.105572	16.665255	49.217025	141.728043	19.051431	20.284732	26.179367	28.713256	30.679660	49.939083	28.959496	82.364804	6.289773	74.178877	98.061094	14.933895	69.316196	36.827339	33.860239	13.172666	7.763963	19.950677	39.976961	8.676091	10.238376	6.634076	17.088358	13.167847	26.157798	30.501310	32.231616	5.145646	7.523937	8.732507	2.633201	3.200394	2.864344	1.510717	8.312032	9.681257	0.000000	1.591850	1.247940	1.703572	2.982741	1.413264	2.725472	3.281045	8.145353
QSF_CATL.3.6	3.777298	5.051018	8.459478	0.000000	6.394140	13.569404	3.718231	2.581176	1.191594	8.934140	11.246676	3.689337	3.817122	2.896340	0.000000	13.685504	0.000000	1.307075	4.975780	3.799202	0.000000	2.559618	6.282622	2.417718	8.662001	5.014181	6.046699	6.172373	3.684799	7.448453	7.445105	6.250459	2.486202	3.758066	18.512795	5.024107	6.097558	18.780222	7.563277	4.993173	1.244789	2.471800	2.510299	6.340456	6.320219	12.262241	8.719182	6.283840	7.493604	15.053778	0.000000	1.413244	3.916215	6.186613	2.457346	2.460150	5.906062	0.000000	7.420184	3.739597	2.450594	4.814886	4.897426	0.000000	4.845056	7.519347	7.437962	4.975983	3.703848	4.352651	2.395622	9.859970	2.428254	1.337307	1.239845	1.216423	10.861732	3.660087	3.695944	1.294399	6.243376	5.099628	8.564279	7.436708	10.870804	3.905072	4.193067	6.356571	3.745598	3.775245	7.492492	0.000000	2.380756	2.800920	7.508426	13.370237	4.828038	3.597795	7.323024	11.425529	3.748443	0.000000	0.000000	11.071305	8.983633	1.284551	1.330860	2.639607	8.745751	0.000000	6.274865	7.645967	1.306831	0.000000	1.287587	10.139868	0.000000	5.299310	10.027089	5.106966	3.896371	0.000000
QSF_CATL.4.6	0.000000	0.000000	1.554412	1.655352	0.000000	0.000000	0.000000	0.000000	0.000000	0.000000	0.000000	0.000000	0.000000	0.000000	0.000000	0.000000	0.000000	0.000000	0.000000	0.000000	0.000000	0.000000	0.000000	0.000000	0.000000	0.000000	0.000000	0.000000	0.000000	0.000000	0.000000	0.000000	0.000000	0.000000	0.000000	0.000000	0.000000	1.659715	0.000000	0.000000	0.000000	1.660324	0.000000	0.000000	0.000000	0.000000	0.000000	0.000000	0.000000	1.683780	0.000000	0.000000	0.000000	1.373832	0.000000	0.000000	0.000000	0.000000	0.000000	0.000000	0.000000	0.000000	0.000000	0.000000	0.000000	0.000000	0.000000	0.000000	0.000000	1.425606	1.441246	0.000000	0.000000	0.000000	0.000000	0.000000	0.000000	1.586711	0.000000	0.000000	0.000000	0.000000	0.000000	0.000000	0.000000	0.000000	3.060695	0.000000	1.631932	0.000000	0.000000	0.000000	0.000000	1.499164	0.000000	0.000000	0.000000	0.000000	0.000000	0.000000	0.000000	0.000000	0.000000	0.000000	0.000000	0.000000	2.786245	6.553457	2.401762	8.463899	12.863941	2.403195	0.000000	2.516273	0.000000	0.000000	0.000000	4.654099	0.000000	0.000000	2.255731	2.353553
QSF_CATL.5.6	28.405830	8.579944	9.340888	8.102359	2.333667	19.495053	18.348493	1.659416	7.400332	14.014229	22.976071	5.526045	14.836586	1.589454	12.424650	11.003501	6.033713	10.413398	19.283158	22.182782	14.140883	14.352284	10.632768	14.782164	20.332686	18.322215	12.566535	20.504947	7.542935	28.072832	31.290488	25.084254	5.738841	10.217833	7.366721	8.539274	3.861525	6.031809	11.973800	3.962465	16.889271	12.385961	16.465468	12.541957	5.955977	5.716646	15.561403	20.462536	5.279697	46.790796	5.394707	8.215372	7.754058	17.845044	13.916792	6.182568	6.374316	27.795651	15.257629	7.159049	13.060205	44.104128	7.812373	4.819381	24.000514	0.000000	23.548026	26.665308	5.773075	0.000000	14.660347	16.795859	9.789633	0.000000	11.426817	13.463958	15.105303	23.325635	23.926102	10.538011	12.493787	10.591439	5.662149	5.796260	8.656814	3.027413	4.631344	4.199324	20.294360	30.900667	13.205025	8.051578	7.821316	2.707069	35.145894	30.804852	7.267257	11.954744	18.592914	8.292195	2.071044	16.359567	2.167716	16.013145	46.848188	42.753782	25.086551	76.445740	40.107153	47.808949	70.434673	32.334574	20.441438	23.454017	19.128109	21.012383	61.688420	52.850752	26.731614	14.612013	44.103090	23.405633
QSF_CATL.6.6	22.759000	6.068023	17.109307	11.357371	15.355884	12.883680	40.686273	24.676882	10.589736	19.680503	11.039219	14.300097	8.769680	8.523744	17.066756	18.225450	13.943326	41.286861	12.837678	17.701547	17.517590	23.832890	20.795439	17.974816	9.773232	14.423981	10.546238	9.532949	54.288422	11.044564	25.210944	12.359232	13.104477	30.335249	15.896995	16.885620	20.186720	22.193973	17.695925	8.371791	8.684071	10.238742	11.099893	16.425329	23.732875	26.822886	15.922892	17.078035	16.633549	24.791546	40.707406	6.857274	35.764183	3.507845	9.354001	14.362171	7.961669	4.724105	21.122813	8.082672	7.113742	8.609841	9.230953	14.367827	32.308340	14.985178	27.516860	21.530476	14.030448	6.239511	9.398944	23.486894	7.942588	7.640611	27.699567	8.009285	16.310798	8.019897	17.602323	8.962409	14.997921	22.009953	30.361672	2.401449	13.835081	9.816482	9.872237	24.737660	7.842583	9.366249	8.281709	13.137395	11.454914	5.797810	24.080519	37.525295	12.536297	20.862026	7.161872	8.639243	6.002757	10.384481	7.310341	10.428083	52.095978	48.705111	22.926570	29.646054	20.496902	20.585426	43.884463	25.523301	44.769237	23.263791	24.262742	22.311286	26.064195	8.174560	49.109524	20.351590	37.971656	24.359288
QSF_CATL1.1.1	1199.137483	1001.053234	733.416434	1037.190834	1144.499327	1261.925764	778.659513	1099.302163	751.532674	1043.540828	1134.733132	489.920626	1288.131728	1308.659948	949.357236	656.705385	859.552965	1225.198537	1215.083864	1472.516993	1307.953829	2131.607261	1321.904249	1022.022652	1230.113972	1042.955150	617.669365	1050.413913	669.084984	1062.940063	975.115251	1313.404599	792.913838	883.587888	348.263292	846.322897	830.999709	956.087729	1013.291258	998.425259	1100.017955	1404.152343	1104.934723	1162.644189	1122.046794	657.429586	998.060429	694.488647	1280.612761	1063.274590	1270.598059	904.124873	1172.672090	786.990246	797.223566	958.437805	502.193983	719.438928	1256.131104	727.474113	1195.083307	1137.480430	1127.735774	1319.712433	716.961083	385.076732	917.071576	1340.589787	883.935293	579.549498	997.410284	696.499338	567.845806	878.470873	1354.466171	977.962331	999.701323	891.634689	872.091692	1143.835029	894.483743	1193.393436	838.282304	801.863628	524.590350	1339.752051	981.239808	1208.729060	960.475644	1360.863882	606.435907	983.777071	993.524108	517.366174	1093.564419	427.669272	488.548934	701.263553	726.670840	775.075015	1214.515575	637.895663	1168.957846	506.102798	88.264326	81.778689	111.695413	51.414369	30.582943	124.742855	124.796343	100.538679	82.612925	38.802895	102.645298	62.923216	90.148385	96.273559	85.848301	40.873525	69.823937	49.980101
QSF_CATM.1.8	320.502050	318.485304	538.073678	563.909412	375.962972	380.218364	158.046886	195.268280	1776.484144	567.464583	1151.444731	582.270938	345.042959	615.265444	693.528133	1108.581666	374.785205	438.690164	327.740920	782.475355	868.960420	590.333160	458.858656	605.184667	126.942804	823.098105	367.309242	158.093152	213.252986	277.969267	231.627790	442.280131	268.731173	396.550619	616.597229	687.027252	613.887480	216.896833	1233.206718	202.232498	392.680426	1204.927146	596.371886	244.982036	780.716012	170.932524	196.479322	436.191215	295.063699	279.691725	401.846421	569.116485	519.380298	461.330890	453.509646	729.662235	282.238396	469.667380	387.778368	333.370398	909.251031	99.254034	627.056220	469.461110	268.230818	400.613536	487.892143	1384.495855	496.105780	57.360833	1087.850334	257.402483	324.019853	399.833571	256.197719	1026.276534	364.664393	365.042921	163.778606	954.402997	410.870769	276.501026	817.159160	534.557514	641.585866	301.392464	485.768748	257.800901	473.584667	401.034026	351.867208	1066.741891	411.056374	50.985939	335.777227	298.175197	2684.953751	996.559160	1182.228353	851.985759	1620.300468	967.083895	862.977830	1410.939977	235.281802	322.531257	248.234110	283.964022	159.717801	460.688537	974.875163	490.488856	827.759882	189.451332	844.449659	605.356671	977.700185	465.067237	1143.050945	246.255241	335.230930	582.047834
QSF_CATM.2.8	2531.319723	2869.698240	2311.932744	2479.833707	2562.920273	2466.714372	1404.513817	1326.532880	5493.657826	3762.731123	2593.977762	2362.293738	2834.102881	1891.482005	3893.956304	3752.012465	846.275101	3328.237601	2619.827460	3481.163246	3516.837472	4273.287699	3917.280344	4203.570249	2735.497008	5513.361383	2123.541340	3096.027803	2387.165610	1889.190394	2915.724727	2725.673260	2329.620583	3555.513550	2531.199033	2535.751133	3477.705511	2199.859491	2892.594623	1958.186135	2540.542562	6104.125993	3059.553508	2213.734269	3176.745168	1352.354643	4698.884606	1898.332481	2053.431869	1487.522230	3627.941068	1420.540221	2514.018199	2572.924253	2456.967338	3407.742356	2722.802305	3457.670596	2601.443708	2978.056891	5182.472897	1178.884078	3763.508893	1912.778046	1277.961116	2087.443212	3478.970697	6994.924442	3309.401304	212.052495	5676.657164	1812.772815	3657.887291	1405.533637	1830.514601	4447.558225	2444.844507	2424.380753	1871.888808	2173.855251	3368.273791	2435.841256	2989.987802	3726.154724	3079.419260	1258.928771	1347.528686	1883.504899	3247.777039	2582.144099	2469.367454	4646.724971	2300.489527	140.565929	3209.554715	1802.376335	4683.871423	2973.739865	2869.600017	2533.204447	3476.891599	2323.043910	2655.979052	3147.297062	3391.944109	2197.828527	2046.685729	2602.719957	2561.686615	2719.344802	5100.547860	4857.518483	2857.900421	4970.650401	6061.606425	4630.693427	6227.259245	5509.777264	4985.647737	3911.327596	4644.424549	5219.898446
QSF_CATM.3.8	223.733076	170.620437	138.019605	159.972251	232.591284	92.501398	27.197847	31.811043	646.246524	223.695027	306.946256	99.289039	191.108733	266.234653	111.998835	268.749092	222.418617	175.826542	183.123296	207.696543	241.684088	273.130666	134.150141	185.127819	129.315128	471.920994	106.856413	154.988260	107.165573	85.546532	133.914525	262.043161	82.423918	173.606446	183.805384	208.227355	214.206892	76.520796	450.144157	83.818512	93.255261	350.781837	129.480016	87.797583	238.073991	68.321170	161.839365	215.884847	139.714440	39.179653	150.985081	161.948858	202.689269	133.326865	72.778317	184.125037	83.140833	104.968912	154.173220	156.703611	241.024501	65.219187	220.462364	350.789419	84.014944	81.849606	164.525573	373.811884	181.191908	15.915006	217.090970	179.956804	136.103388	145.791389	98.252594	282.332124	228.471998	127.387960	96.425555	250.211512	171.014062	94.824557	215.826721	320.126534	127.493878	140.460441	271.609079	124.587410	285.336851	165.117961	56.532990	356.644800	159.790558	4.486224	169.551717	68.107913	829.735800	330.152922	411.292134	466.089067	688.708378	290.097798	478.684215	496.983760	34.993035	202.227649	151.301639	89.111020	182.804136	55.986694	279.592965	262.519891	283.989485	16.617295	91.769489	220.949430	63.874543	115.185317	180.755401	53.600848	90.820858	59.390087
QSF_CATM.4.8	13249.053843	15358.599553	13306.749948	11892.387343	13783.901367	11939.483492	8283.445869	6940.149145	25570.258093	24260.603820	13905.464941	13262.440937	13866.382643	13578.188234	17651.277490	15692.487401	6190.857143	18781.451057	13909.039022	19379.042152	19056.864935	23816.325116	21379.635725	20958.280642	15545.954270	25971.450048	8585.430359	14062.606383	11938.284116	9550.670638	18847.492827	17420.463578	11782.036793	16056.076730	10024.965690	11124.670475	15256.469273	11908.221744	13543.086992	10817.511639	15535.059281	31916.739242	15605.542802	11629.135797	18867.588538	7535.889293	23905.941654	11869.996042	13329.806676	8579.118615	20756.251815	7534.268712	17126.911317	14947.471510	12941.185273	16258.201512	13468.297499	18043.434738	12768.254026	14976.300613	24178.672617	6999.768497	16587.031941	9610.725575	7799.083475	12223.016740	17952.124385	37587.256617	17514.526714	1979.741770	27450.233202	9693.430321	21505.108504	9851.125883	11708.253540	23851.457270	15198.275251	14403.710600	11696.347932	12928.013944	18841.918081	15760.170775	14581.480393	20176.077099	14767.517420	7404.260874	6643.425287	10213.457249	17967.762864	14346.718457	12020.186309	22676.780023	13739.203106	2103.732377	16352.831521	11758.280140	22462.038791	15180.796358	13528.147615	11212.769913	20922.009700	12677.172027	13794.001492	14740.406725	22195.641133	18986.723151	17002.404339	20896.842851	23515.888256	16725.799355	29335.971629	32083.552264	27120.752251	43748.519641	44612.857208	23154.312652	56868.811520	50057.814947	45140.812769	19389.214497	33692.544559	39798.048689
QSF_CATM.5.8	0.986715	0.972119	6.623568	0.005578	2.224967	0.000060	0.000000	0.000000	0.000000	3.928311	0.967068	0.000000	4.767045	0.000000	0.000000	0.000049	5.353883	1.837632	0.000000	0.000000	0.000000	12.101070	0.959020	0.940700	5.136464	9.015783	0.935839	4.305008	0.008100	0.000000	13.707355	7.437125	0.000000	7.247793	0.000000	0.000000	0.000000	0.000016	1.001326	10.108093	0.986973	15.688106	0.973012	1.018445	0.989852	2.969441	1.899763	0.983514	0.000000	0.016184	0.955351	0.000002	2.231553	0.000000	15.153293	0.000000	3.157673	2.927554	10.415595	0.000000	11.979872	11.623346	2.461374	0.000000	0.000000	0.000000	0.005758	1.900411	0.985179	0.000000	0.936210	12.534594	0.976407	0.000000	1.907093	0.000000	2.047626	6.906251	0.000000	0.000000	0.977586	0.978959	2.553004	2.503490	0.948244	3.170040	0.000000	0.000000	0.967455	1.910451	11.720863	3.375173	4.583399	0.000000	16.627031	0.984291	9.177137	2.869154	0.000000	1.735170	0.962627	0.968034	8.902750	0.000000	3529.226074	2717.538088	2105.023251	2442.766911	2833.286089	2582.395529	4813.761470	4312.785403	2931.714095	4731.693771	7250.096845	3908.129231	7343.674349	6038.267690	4424.416676	3669.073763	4047.152073	5339.778011
QSF_CATM.6.8	186.705801	345.410297	119.595672	315.639674	230.628199	174.208822	137.667536	36.404409	388.479460	211.909621	305.955980	154.794344	169.312954	206.993620	349.278019	267.214658	98.238001	136.671388	89.014346	252.499914	210.065594	194.782433	346.211705	227.900234	241.853322	287.276035	168.891312	143.907029	165.353514	183.086371	220.798909	341.313214	167.709695	186.476992	121.414339	231.247894	146.389195	186.897864	470.153533	207.463730	203.197572	601.884437	221.323417	257.040999	337.281793	178.583699	200.486860	180.719821	132.556988	140.512970	212.695721	119.476600	97.732930	131.553629	238.255733	299.840778	135.960348	264.770417	170.312170	128.356169	231.344364	60.110156	315.937549	118.647501	180.085902	170.618634	270.698795	316.978375	186.240654	29.533079	279.323270	163.628581	81.428469	124.062266	130.494142	211.350742	154.254979	77.880737	209.026067	146.911267	166.626663	149.307531	282.906396	342.185903	151.068939	80.638250	84.248829	130.160313	213.915779	251.913719	119.467202	323.270611	181.946674	30.331836	144.850893	78.098754	255.408804	110.331945	144.001458	161.104296	296.693339	141.047068	148.250327	173.371114	4.717820	0.614784	1.430934	4.740171	1.838867	1.295544	23.628006	3.085416	2.173743	2.302172	16.806432	4.809222	12.010457	1.685998	16.667276	5.809053	0.734197	1.417147
QSF_CATM.7.8	23877.584953	29065.810934	21087.320986	23511.799817	29376.014714	24787.501792	17478.463015	8853.812815	24333.087433	26382.333258	22120.030577	16324.014543	26989.122726	10951.394620	23138.920249	15604.348182	5316.180000	15628.976782	17353.921586	26008.856708	22647.895837	40754.613172	40572.019719	34022.467386	27472.412041	42095.432221	17330.437661	25295.860033	19978.538576	18592.117832	32292.071415	29591.632742	20028.869794	31660.610388	13446.680217	17804.332544	30497.079687	22735.397882	21303.544294	22608.949231	28824.965298	57337.622691	27370.849098	24992.294222	32442.128624	16079.621642	41309.101765	16084.409782	19504.522046	16011.005211	29393.016350	7578.032102	18249.944803	17064.473221	18635.846852	27340.320672	20596.242072	27244.922250	20864.514572	19349.742803	39891.941770	12507.125886	28804.485718	14686.841091	12256.975832	15209.539762	32337.253423	50177.438923	31256.550211	1472.707113	38606.699470	15040.211694	18625.429794	8195.389879	20158.540532	25254.079559	25584.512379	23757.842762	19848.484877	14370.183431	22045.716412	26795.236143	22691.110144	34342.993808	16617.514240	9045.300297	5515.702590	18222.024978	29430.459345	24216.545058	15677.259197	39290.415531	25257.306118	1379.181173	27771.688922	15861.022719	20911.873472	29592.207577	24990.703924	22039.828258	35885.256041	15490.352570	25066.529920	14119.696980	8742.920518	3839.616806	5842.037351	6454.140975	8358.309854	6927.890552	13206.557725	10811.993318	7226.199063	10296.963331	12943.656960	11512.622435	13290.725405	12048.029067	10895.322763	9397.314288	8163.693894	9785.728357
QSF_CATM.8.8	13855.679345	16748.661141	11994.670449	12514.830463	15021.093170	13601.123903	8199.888619	5956.054462	17678.946788	19776.455639	11999.961931	10185.938291	16513.804448	8019.584469	16446.936876	11579.589759	2890.394896	15260.320852	12431.999716	16654.932404	14462.072843	22820.923322	21369.393621	19242.440124	16026.539115	27290.230904	11453.012580	17344.409881	11537.239769	9968.457389	15698.291855	13739.014411	12407.399915	17131.921818	10074.392058	12385.541009	15617.883705	11043.333199	11346.561333	11986.898246	14997.245262	31353.906034	15299.539556	14558.004488	17901.944017	8076.763246	23351.711604	8877.624477	11800.312449	8036.849897	17489.863677	3758.595510	13986.718122	11933.328343	10603.840968	17647.206073	12749.130424	20107.763551	13496.412452	14014.443466	24698.147135	6389.520748	17191.067785	8954.502426	7369.272642	10796.748863	18774.912276	35744.491939	18212.454932	681.526418	26910.537981	9091.322848	16301.972025	4368.642847	11974.736444	18152.473920	14657.227576	15035.435213	9454.776309	10063.547665	17474.565828	16529.060792	15215.165749	21154.367069	12500.589729	6891.453217	6791.333865	10675.205387	19183.564630	14304.262739	9757.222450	25434.751316	14292.106244	782.275912	16194.271458	10010.534876	16837.559780	17297.151826	16508.435335	12543.320548	20089.040874	11574.188478	12919.979334	10102.490454	34424.562821	28767.076969	22314.032732	29109.821127	36928.267620	28978.551773	49723.029663	53209.534389	37355.186941	51939.275376	68347.551263	46828.747609	71846.338180	75921.403130	62225.206486	28534.641111	49957.260013	63656.157312
QSF_CATO.1.1	123.639510	99.873365	1013.390680	232.260349	170.453752	90.430075	5276.854658	107.722731	143.673951	346.803893	214.394872	1904.299187	113.655236	38.113904	821.755072	841.694634	103.036814	224.973626	626.425111	257.169845	316.806896	345.012673	162.097863	153.614388	83.200412	112.306936	2381.783703	75.895580	2273.114296	188.432762	94.426402	112.920584	76.067695	104.115769	904.910049	294.035332	46.613463	109.519144	84.485675	171.468831	105.856688	72.167879	117.454998	99.515124	187.210946	6495.191163	71.284697	2562.339156	377.073994	247.845257	243.260982	67.075038	90.997536	1408.516756	1190.282769	203.270294	2629.396848	2012.376781	441.105421	3225.579252	79.533240	129.971214	73.571809	131.889495	6023.084824	998.801428	120.536615	92.695892	47.740261	110.388911	63.527651	925.361210	485.824011	48.046958	385.884647	157.837582	109.187826	70.259408	166.323936	110.376901	318.155024	165.357943	1569.049035	102.805935	730.719695	135.316007	92.391447	101.909946	41.214473	60.784616	1838.141513	48.841149	48.083770	45.675652	124.864271	2186.507880	73.406885	39.741811	36.923304	104.155484	38.193812	564.129571	125.484912	831.339798	7724.238843	5677.800874	2856.298569	8782.227712	8267.471731	8377.553069	8348.749386	6327.460486	9190.215246	5476.754738	6774.930889	6097.692211	10287.599190	5402.007267	12245.498061	810.035137	1553.689288	2092.355383
QSF_CATS.1.7	230.359348	127.332993	93.938986	66.843121	104.414930	111.133110	133.585375	109.209112	96.598429	72.822168	371.962403	148.977239	150.402759	51.551147	79.428393	73.112282	43.430703	150.627686	109.722923	247.045018	99.643250	210.034036	146.813078	251.152328	100.681396	119.935071	111.803806	147.024211	336.899742	176.949949	237.894750	199.554654	34.304923	114.012548	176.428164	89.737065	132.130420	266.503617	93.535438	66.984759	82.554681	126.997171	58.974429	230.979357	158.770825	76.571783	196.603391	384.982932	59.359429	127.011722	170.530723	84.117675	60.680936	264.332740	169.966495	99.887649	115.698526	167.006809	295.486480	128.925484	116.628799	121.795240	126.073736	87.481422	126.493892	144.780433	116.784685	260.791243	91.967233	34.512363	63.668774	291.776465	151.241203	39.056558	119.594411	152.271805	296.893287	98.573607	223.640053	52.573034	144.014154	140.018527	82.015829	106.241893	205.585765	30.520910	81.373433	191.893640	101.303528	150.959257	168.426613	89.299076	31.298514	49.633868	233.681148	142.076913	115.889208	87.951384	116.358032	194.250086	65.504445	132.781724	68.386660	175.457374	203.515477	105.678756	50.332603	248.484104	149.995996	210.975945	208.178193	122.390478	175.106550	133.129922	29.375591	133.449924	41.703727	158.610274	117.550815	65.445286	143.114607	52.196770
QSF_CATS.2.7	168.370179	112.813256	90.529801	62.622718	62.776396	196.674708	152.360962	156.036371	97.641317	45.787985	200.058299	115.559352	32.433895	64.520136	101.632565	100.178698	46.711137	174.588721	124.331614	232.573115	60.429415	251.401965	152.031037	150.367880	92.173018	68.765280	29.502293	167.065187	92.403959	206.037093	160.807346	207.598893	42.410521	55.469857	60.206960	226.277060	78.744608	188.037057	60.471467	66.447799	33.039200	64.105381	20.991468	127.999621	87.687711	33.886252	130.003423	244.395954	115.834046	186.359364	142.936331	38.128696	72.748190	157.464933	78.776895	90.712633	53.154766	81.692576	184.166562	133.483270	103.402549	200.012309	121.205399	40.957872	147.470116	109.284497	85.261209	205.332362	47.714863	14.900468	57.547315	188.100150	73.307714	20.752885	146.474593	131.158710	246.306905	95.686237	270.402135	56.213885	125.916993	53.088257	159.899998	115.833159	127.609811	97.019244	71.965816	179.196442	126.642032	113.317095	84.309036	115.705679	122.292733	1.419509	156.585476	72.965012	120.153120	58.069730	180.122642	217.550060	14.053631	179.428685	80.960603	99.298210	29.892284	103.859223	4.054965	0.163477	8.221323	58.514398	1.956861	10.517588	0.000002	0.308709	1.463028	24.301406	40.136991	71.068033	67.810450	106.248070	79.268319	28.588889
QSF_CATS.3.7	426.667520	360.329068	156.330443	176.428145	206.002636	550.763051	346.660584	346.524401	295.104694	280.538123	601.271416	274.293954	236.148182	138.929366	350.683233	336.752550	84.855766	285.257855	322.637621	417.931875	432.273314	774.148395	269.014972	578.116724	277.420196	285.653769	166.450503	332.422940	354.957972	613.933118	427.688092	477.372349	206.823680	250.391679	286.089486	425.221110	327.481500	564.406736	267.799372	209.477218	135.011885	308.818800	164.788323	467.491946	372.493224	246.805444	510.008971	675.228238	324.894543	322.055230	276.867563	175.539673	214.148156	474.642764	393.629551	215.731607	285.409368	327.114767	596.387769	253.341271	224.297150	448.280429	266.336342	353.488131	273.226082	240.870037	316.483905	655.914980	121.820768	21.507166	173.481232	387.157548	150.347354	114.185070	374.659992	340.103806	743.801603	302.429353	451.855252	146.775782	288.089241	145.705376	351.981095	191.757653	388.667350	190.597646	165.451389	466.577694	246.208601	368.587754	273.937577	161.333571	317.028252	101.138429	411.963621	296.194917	241.209486	212.139080	302.958217	797.853811	91.246776	255.340348	151.620543	260.307010	303.250655	286.101802	170.288549	515.145119	296.793760	259.825594	382.594368	185.567280	556.239255	183.596945	147.424972	195.786343	269.316002	203.921909	196.973219	63.269671	226.435985	192.908420
QSF_CATS.4.7	0.000901	0.000000	4.099190	0.000000	0.000108	13.075427	2.234578	3.592426	3.610633	0.000000	0.000968	2.161630	0.099720	0.000000	1.050579	0.000000	8.792706	0.000000	0.125824	2.545800	4.471044	0.090052	0.000227	3.951173	0.000000	0.000039	3.823954	0.000001	0.000000	0.000000	0.012323	0.780742	0.000000	0.000000	16.817060	0.000000	0.022412	0.000000	0.000000	0.000000	0.000000	0.000808	0.000000	0.000032	0.015383	0.000000	0.969933	0.476052	0.000000	5.693457	12.273376	11.138504	0.001494	18.677215	0.000000	0.000000	0.000000	0.000000	3.190519	0.000000	0.000000	4.626296	0.000000	0.000000	0.000092	0.000000	0.000000	0.000000	0.000000	0.000000	0.000000	8.135955	0.000000	0.000000	1.898537	6.324727	2.920045	0.098065	0.010056	0.000692	0.000000	10.179736	0.225067	0.000007	0.000000	0.000000	0.000000	16.876626	0.231284	1.051689	0.000000	9.727659	10.752986	4.643119	0.000000	0.502412	1.242711	0.224251	0.005848	0.432499	0.000000	43.569762	0.029885	0.000000	0.000000	0.000000	0.000000	0.000736	0.402777	0.000000	0.000000	0.001724	0.050024	0.000000	0.000000	0.000000	0.000020	0.000000	0.000000	0.000004	0.000000	0.000701
QSF_CATS.5.7	5.977652	7.230996	4.663878	5.962899	9.755968	7.175256	4.747228	6.855010	5.858720	5.863392	3.567986	29.296647	12.051899	8.606429	20.504997	10.418494	18.349798	3.590903	10.559628	14.469601	8.225933	32.623529	3.580493	4.713047	1.205696	4.838030	6.821369	11.884668	5.954578	3.639917	3.581638	4.818676	8.252650	7.172810	3.506308	7.340567	7.065105	4.781687	1.198484	3.575721	3.629428	13.310820	8.498584	7.211767	3.551019	3.546693	16.767712	18.972641	10.344843	3.599270	12.950171	22.620156	5.786984	8.107927	12.681103	4.804766	12.485454	16.603673	15.298291	14.190636	14.040505	11.723892	8.136096	19.237011	1.186758	25.490499	2.389120	4.650168	7.092377	5.190039	6.903679	3.536371	3.470521	1.062118	2.378646	5.701383	5.836424	5.926882	1.190284	7.880385	8.121673	12.122131	11.863830	3.640760	11.637402	14.393801	8.075487	5.942893	2.414319	2.434123	17.749486	5.998482	8.220243	7.321194	3.548300	9.491077	2.316464	5.855158	4.823666	0.000000	7.077439	8.297765	9.639787	10.360800	0.975669	3.857667	4.840094	4.875685	1.948876	4.864701	0.952517	3.877659	2.993766	3.954831	0.943448	1.900510	3.011353	3.033319	4.957463	3.769703	6.818367	0.000000
QSF_CATS.6.7	304.213972	222.516357	150.059520	118.722704	134.267338	376.651315	195.693332	226.078094	119.759960	279.989099	338.121948	304.112245	152.642553	75.386111	295.632459	255.877800	56.771727	435.224332	470.159107	314.708167	255.293984	440.742747	202.794592	586.644687	102.701393	204.911276	106.779035	273.259971	234.030423	636.858335	325.829609	605.454586	105.577529	113.517711	190.996449	257.290837	242.790754	334.661778	324.192169	115.857182	75.187760	226.285809	82.926543	303.990604	170.933992	133.557133	325.436431	699.371732	323.587027	300.098345	118.027366	126.797562	202.154015	502.771091	288.586047	145.098408	150.932085	165.395253	554.785442	175.781255	107.306756	443.077201	157.769701	192.175030	122.285912	91.595692	218.553961	701.401204	68.122182	31.106990	111.909080	320.910663	231.228508	92.472045	295.279045	273.942653	555.171522	167.402894	423.955540	239.440157	315.270650	105.829605	262.180324	183.458237	249.139941	179.250425	66.945853	252.068696	184.108487	169.146610	174.983291	191.368261	251.328524	66.112768	271.463504	233.892944	190.024208	155.443569	242.752625	568.076622	69.405000	133.257089	116.711593	184.262944	132.101969	71.635057	90.060544	289.946921	154.373858	120.367939	205.073680	177.443638	144.550832	133.683751	10.649462	141.060501	86.707917	146.936670	135.719831	140.736917	100.899092	80.551342
QSF_CATS.7.7	0.000019	0.000000	0.000000	0.028295	0.000000	0.000000	0.000000	0.000000	0.000000	0.000000	0.000000	0.000497	0.000040	0.000000	5.316995	0.000002	0.000000	0.000175	0.000060	0.000000	0.000000	0.000000	0.000000	0.000242	0.000000	0.000000	0.000000	0.000000	0.000000	0.238134	0.000000	0.000000	0.000000	0.000000	0.000000	0.000000	0.001343	1.027920	0.000000	0.000000	0.000000	0.000001	12.543670	0.000000	0.000000	0.000000	0.000000	0.139754	0.000000	2.093541	0.000000	0.000000	0.000000	0.000538	0.000000	0.000000	0.000000	0.000000	0.000000	0.000000	0.000000	0.000000	0.007958	0.000000	0.301644	0.064212	0.000000	0.000000	1.481781	0.009858	0.074662	0.000000	0.000000	0.088430	0.000000	0.037314	0.000000	0.000000	0.375892	0.000000	0.000000	0.013652	0.000000	0.000000	0.000000	0.000000	0.000000	0.000000	0.000000	0.000001	0.000000	0.002012	0.001855	0.000412	1.231629	0.056305	0.000000	0.000000	0.000000	0.000000	0.000000	0.038461	0.000000	0.000000	0.159039	1.191847	0.000000	0.000000	0.000001	0.000000	0.000000	0.013304	0.000001	0.000000	0.000000	3.612106	0.000314	2.079520	0.004659	1.719352	0.004408	0.000135
QSF_CAV1.1.4	1384.329942	2169.098361	1142.409338	3450.647025	1290.039587	1524.631742	1879.098382	1116.318576	883.368597	957.026021	1607.613283	1586.761472	1924.721400	1244.810188	3040.639384	603.843081	978.185226	1432.976034	3268.865110	1452.991345	1262.181320	727.716504	2667.844830	2292.976869	3421.960679	2361.963439	1524.385049	2232.251900	1295.717938	2803.068844	3092.432339	1558.737087	1576.172266	1108.789569	1472.797633	1616.977887	451.479636	2192.247683	2011.369830	2102.210088	4120.375816	2676.560729	456.870563	3910.288677	1944.782239	3254.108458	2265.801790	910.769553	482.986270	6203.307139	1146.784606	908.881599	1172.921958	1756.005713	1348.515541	2368.264045	1307.966066	1838.287821	2315.583753	1575.379560	854.913680	3676.802557	1340.603265	1259.924126	2031.660081	1151.634585	1311.555448	391.351654	1109.080699	449.355018	835.280215	1434.342564	1497.470291	850.723555	1413.014527	1448.341329	1615.310464	891.406264	2091.700507	1165.480472	614.520480	1654.892726	881.621451	2087.059268	814.518468	1525.913446	811.819815	4867.109766	1510.912342	1444.681661	1397.228437	579.497897	1865.489349	614.017197	1027.389908	1057.863709	660.838687	1577.748894	869.188470	715.044194	1741.800991	860.138238	1359.229586	470.604385	158.003639	418.216760	233.745494	244.726620	241.978108	186.045184	249.357008	464.370591	342.806553	444.385303	735.654182	399.063430	205.623705	230.827726	227.241208	419.935010	562.676696	408.788521
QSF_CAV1.2.4	2.541871	1.020900	0.004813	11.444571	0.000000	12.839996	13.393382	4.564550	0.000000	1.316822	1.058414	2.119820	1.058729	60.255925	13.095361	24.377320	11.712793	11.346506	7.911322	11.609645	7.906340	16.849211	2.057597	1.132429	2.087978	0.000000	7.602379	1.166191	1.059688	5.945396	0.000000	3.425179	0.004860	19.741569	7.864134	31.183808	3.227246	0.000000	52.101028	0.000000	0.000000	3.594852	0.000000	4.166089	0.000009	4.091107	5.415160	27.950703	4.381794	8.143137	3.972851	3.791041	0.000000	7.604616	1.087038	1.495949	15.673409	8.556638	7.138603	53.427107	10.824512	31.927340	5.899856	44.941447	1.080842	22.669831	0.000000	0.000000	12.945750	41.459617	1.109884	12.357640	8.580128	0.019404	23.714141	11.808020	3.106320	21.680132	1.048695	18.307941	17.407758	3.167911	1.779014	0.000000	15.215906	11.085833	32.007897	23.520298	3.375636	2.851768	6.587182	0.000000	23.223942	0.000000	0.026168	7.022197	12.294688	55.548778	16.624029	3.593068	3.679491	12.409492	16.844931	5.635655	0.353168	6.985736	0.022229	4.164275	0.000011	9.913551	0.727301	0.000000	3.659668	0.008070	0.000028	2.109285	0.883564	3.170363	6.595313	1.529747	0.238668	0.080173
QSF_CAV1.3.4	15.952267	10.243025	0.000093	25.047567	21.821201	51.322252	12.673052	1.421480	0.006348	30.773327	0.000000	13.913267	18.937613	7.489885	1.028049	4.953490	0.000000	0.000173	0.000000	8.019385	0.000381	19.013022	0.016115	0.000000	43.898638	29.777402	22.368004	0.000004	0.000000	21.039470	24.522407	31.950322	2.460744	0.000002	35.435755	0.002168	1.031539	14.009451	57.463117	35.345363	24.296607	39.251342	11.478616	4.403698	15.410913	0.000000	0.000012	0.000001	16.468426	32.756220	0.000001	33.400085	5.931534	5.463480	25.088720	15.073084	9.355135	0.000000	22.789538	0.000244	7.507967	26.694607	4.313603	0.002028	20.104686	12.174645	10.066739	1.786224	24.051376	4.719822	0.344999	0.704500	22.678719	25.653613	0.000285	3.490203	0.057724	6.554457	0.017722	0.103348	4.653077	7.589137	39.557069	24.786935	0.000000	10.862353	0.155037	13.220773	0.143147	25.358940	3.287648	0.680100	10.995537	6.648991	6.633319	6.709350	10.668624	0.000001	16.543915	14.637549	9.654992	34.896394	0.000000	0.000309	13.432275	0.000002	0.000000	1.010011	4.934181	0.247482	14.139282	3.098290	0.006676	10.595528	1.867635	7.629974	0.022181	0.439169	0.181802	0.023022	0.320326	1.889451
QSF_CAV1.4.4	129.667919	220.219914	79.749020	445.010743	50.807576	85.336989	125.254901	58.899652	16.023053	13.658223	116.825170	60.491478	126.639684	163.385409	134.886156	52.636219	152.693668	45.211880	274.358936	119.539316	35.869274	51.095431	213.914023	253.942110	289.054995	122.929617	167.185467	128.551774	157.632752	178.353856	201.987551	81.397532	151.832424	51.736447	33.806502	49.011317	20.937828	151.673093	56.603980	136.812121	335.888225	251.935307	38.542749	330.615094	67.652570	348.633160	214.410443	91.609457	42.404103	381.983184	102.016663	156.783499	125.892236	69.078030	155.703233	142.004979	131.388794	117.870261	127.282972	44.623585	51.298450	327.294168	167.938994	54.089159	141.101492	15.314891	160.347968	19.216731	167.547153	61.797066	120.793969	111.136560	139.119948	135.213613	109.999428	103.227398	92.469842	115.784251	212.868618	47.904291	60.915204	104.421234	66.812106	121.655069	27.485668	116.108021	101.050063	281.369826	126.323608	120.180029	73.092730	31.263868	158.952961	50.441573	60.679302	114.475374	129.251462	182.305222	69.357590	124.789318	386.263690	130.251301	157.154249	57.972157	86.861605	245.659921	141.562206	150.265274	220.997242	231.029834	94.266323	158.860120	203.911256	409.259427	355.947054	297.527200	127.241777	274.734218	271.140590	168.278198	254.991906	207.700649
QSF_CAV2.1.4	43.784332	165.555564	33.818801	112.277665	63.009732	43.846163	38.540765	48.292292	37.353049	53.179336	22.705007	39.512462	73.001262	23.758945	40.545223	0.000015	31.076161	35.258278	66.187764	102.929275	52.813899	23.135939	37.880684	89.953254	111.207983	46.386263	21.792982	52.964850	24.959264	22.719266	36.984129	53.263445	40.356263	43.699229	30.034948	38.449349	29.085812	87.711656	5.617269	71.998289	72.394061	101.642506	0.000000	93.266867	32.478045	39.393565	66.201958	45.704478	48.630578	112.630689	31.658124	23.640588	68.006978	37.261634	33.369858	59.651325	14.793609	6.934991	50.846855	29.793640	61.649359	38.328213	32.862042	42.630530	24.302997	30.864578	68.028137	31.003400	107.526823	13.442497	34.744092	61.947686	13.812038	0.015012	54.136705	16.563716	49.538871	10.350923	12.640467	6.856081	18.283944	16.860721	70.520313	30.594152	27.589671	13.914597	25.505456	74.485659	17.643836	36.144221	20.232904	13.395483	24.375977	25.026481	60.939236	50.938177	27.003889	28.766965	50.166828	4.685175	51.165829	52.459766	68.869501	15.714975	0.000000	8.194499	25.336260	9.690970	38.624166	0.000000	30.682106	3.560719	41.370556	17.908359	31.215607	34.393097	11.172061	25.467932	8.318153	7.755027	6.333583	28.551221
QSF_CAV2.2.4	0.000000	0.000000	0.000000	0.000000	0.000000	0.000000	0.000000	0.000000	0.000000	0.000000	0.000000	0.000000	0.000000	0.000000	0.000000	0.000000	0.000000	0.000000	0.000000	0.000000	0.000000	0.000000	0.000000	0.000000	0.000000	0.000000	0.000000	0.000000	0.000000	0.000000	0.000000	0.000000	0.000000	0.000000	0.000000	0.000000	0.000000	1.202238	0.000000	0.000000	0.000000	0.000000	0.000000	0.000000	0.000000	0.000000	0.000000	0.000000	0.000000	0.000000	0.000000	0.000000	0.000000	0.000000	0.000000	0.000000	0.000000	0.000000	0.000000	0.000000	0.000000	0.000000	0.000000	1.262480	0.000000	0.000000	0.000000	0.000000	0.000000	0.000000	0.000000	0.000000	0.000000	0.000000	0.000000	0.000000	0.000000	0.000000	0.000000	0.000000	0.000000	0.000000	0.000000	0.000000	0.000000	0.000000	0.000000	0.000000	0.000000	0.000000	0.000000	0.000000	0.000000	0.000000	0.000000	0.000000	0.000000	0.000000	0.000000	0.000000	0.000000	0.000000	0.000000	0.000000	0.000000	0.000000	0.000000	0.000000	0.000000	0.000000	0.000000	0.000000	0.000000	0.000000	0.000000	0.000000	0.000000	0.000000	0.000000	0.000000	0.000000	0.000000
QSF_CAV2.3.4	16.707352	32.712553	41.914285	31.227176	15.439958	32.817783	71.152900	33.970934	23.499698	68.806712	28.121363	37.170204	48.074870	25.442314	34.033894	14.084707	28.328897	44.216625	30.983469	52.199839	24.070016	102.311175	19.277385	19.563354	27.332991	14.412209	34.472404	26.074673	16.848853	44.131639	12.948234	27.114059	22.818885	5.761586	30.959816	29.551053	14.118576	41.059742	46.985322	16.081476	18.799396	9.877409	30.586720	11.632068	13.805510	66.741189	15.352361	36.937291	41.514409	29.805376	40.301670	29.153585	16.608173	75.276731	64.453179	28.220808	9.038985	26.369508	31.655447	20.679000	16.568536	64.846110	20.376660	32.255058	93.105485	38.446956	34.069628	17.480222	24.576674	8.051229	19.136246	20.995454	31.741252	20.473511	22.070281	67.828739	43.171340	12.596455	21.071906	13.320062	37.468648	19.617545	30.678921	31.825097	21.717229	14.861397	24.575060	26.707556	21.873478	40.324847	16.912405	10.162212	23.911444	10.151074	17.588849	19.813184	12.364234	28.721913	34.443757	26.143940	20.089470	46.406312	32.143104	13.890777	12.164593	17.209143	7.076115	12.364446	22.659869	11.994328	17.522594	10.406435	13.689445	10.493909	4.494786	13.959400	13.300002	8.912666	12.186496	0.000000	22.357882	16.396060
QSF_CAV2.4.4	114.245633	174.366414	112.320614	178.142215	115.434026	127.822618	26.104327	46.461154	108.453031	126.257827	64.821245	47.496087	112.322459	99.590191	120.718171	63.983885	38.914362	79.794096	231.527488	75.056395	79.390127	137.203174	102.778936	303.378221	293.862115	183.830572	91.478423	98.014244	104.527502	72.725776	239.901403	47.812586	147.157534	104.214249	56.738882	72.323480	11.642731	151.942140	11.760369	167.117058	313.245268	118.129450	26.717602	365.129901	80.014428	137.306707	206.146882	105.971677	51.286211	229.431906	122.865868	73.499232	53.072522	31.785381	31.290713	129.562505	42.715180	102.865477	184.521821	100.714600	68.208189	257.541797	111.435289	69.689111	60.243878	63.496430	122.601680	75.397591	133.605101	8.804253	33.609989	69.566601	94.627990	48.524959	86.942773	167.438986	124.341177	47.421672	71.754607	65.333243	94.644245	78.649548	99.690060	106.288607	54.550099	20.401586	14.523373	271.817848	129.513159	120.580796	117.556971	42.936013	86.462245	16.310281	109.531907	78.615770	77.321966	164.024529	88.220817	17.074428	155.582647	51.438220	173.030227	54.528290	8.109654	12.748946	3.023731	35.648661	9.309983	33.665064	40.307843	11.917320	43.178540	39.146170	17.111829	45.327063	17.821755	21.787182	12.751885	4.132935	8.933186	9.122999
QSF_CAV3.1.3	0.000000	0.000000	0.000000	0.000000	0.000000	0.000000	0.000000	0.000000	0.000000	0.000000	0.000000	0.000000	0.000000	0.000000	0.000000	0.000000	0.000000	0.000000	0.000000	0.000000	0.000000	0.000000	0.000000	0.000000	0.000000	0.000000	1.426800	0.000000	0.000000	0.000000	0.000000	0.000000	0.000000	0.000000	0.000000	0.000000	0.000000	0.000000	0.000000	0.000000	0.000000	0.000000	0.000000	0.000000	0.000000	0.000000	0.000000	0.000000	0.000000	0.000000	0.000000	0.000000	0.000000	0.000000	0.000000	0.000000	0.000000	0.000000	0.000000	1.423813	0.000000	0.000000	0.000000	0.000000	1.490711	0.000000	0.000000	0.000000	0.000000	0.000000	0.000000	0.000000	0.000000	0.000000	0.000000	0.000000	0.000000	0.000000	0.000000	0.000000	0.000000	0.000000	0.000000	0.000000	0.000000	0.000000	0.000000	0.000000	0.000000	0.000000	0.000000	0.000000	0.000000	0.000000	0.000000	0.000000	0.000000	0.000000	0.000000	0.000000	0.000000	0.000000	0.000000	0.000000	0.000000	0.000000	0.000000	0.000000	0.000000	0.000000	0.000000	0.000000	0.000000	0.000000	0.000000	0.000000	0.000000	0.000000	0.000000	0.000000	0.000000	0.000000
QSF_CAV3.2.3	2526.472488	2448.425989	2109.046704	2883.718146	2250.663310	2890.675300	2627.427236	2105.558182	3094.673060	2800.787041	2752.961251	2192.352539	2017.503316	2686.443691	2896.849465	871.048078	2314.285958	3608.143652	2995.347556	3205.916557	3446.637095	4301.766340	2740.970270	2192.143242	3022.673207	3010.280858	4175.746983	2913.605302	2835.596021	2993.968193	2646.987467	3693.594621	1975.847224	2221.441728	1632.187159	3153.135259	2607.192890	2029.894518	2741.381886	2490.121234	2309.143255	3012.654242	1723.537697	2487.802906	2405.311144	2042.821953	2916.437493	2548.930314	2555.671324	3571.844320	3699.422099	1982.126988	1659.952448	2660.806072	2497.505945	2749.616534	2184.701866	3481.584407	3035.140587	3408.960569	2601.201204	3622.701107	2826.510012	2619.143871	2090.708509	2017.213592	2352.595995	1084.080813	2941.363986	1949.330613	2250.503497	3477.264118	1560.599735	1949.155903	3051.114958	3400.340494	2536.112779	2917.197895	2637.105727	1777.431434	3983.793794	2892.713848	3266.431859	2439.482905	2833.573083	2873.526040	2685.223748	3011.060463	2342.092901	3045.258178	2125.023114	2142.752490	2910.692246	1958.162928	2844.497716	2478.880241	2776.901865	3073.420659	2665.565477	2203.126050	2504.690459	1943.419381	2902.181019	500.867001	192.054325	160.950578	173.636127	223.728466	127.906460	67.408101	218.071886	219.563584	99.580031	116.716893	241.998101	208.130272	152.668826	24.360025	95.217268	118.219529	28.444899	174.744130
QSF_CAV3.3.3	0.000000	0.000000	0.000000	0.000000	0.000000	0.000000	0.000000	0.000000	0.000000	0.000000	0.000000	0.000000	0.000000	0.000000	0.000000	0.000000	0.000000	0.000000	0.000000	0.000000	0.000000	0.000000	0.000000	0.000000	0.000000	0.000000	0.000000	0.000000	0.000000	0.000000	0.000000	0.000000	0.000000	0.000000	0.000000	0.000000	0.000000	0.000000	0.000000	0.000000	0.000000	0.000000	0.000000	3.481622	0.000000	0.000000	0.000000	0.000000	0.000000	0.000000	0.000000	0.000000	0.000000	0.000000	0.000000	0.000000	0.000000	0.000000	0.000000	0.000000	0.000000	0.000000	0.000000	0.000000	0.000000	0.000000	1.606332	0.000000	0.000000	0.000000	0.000000	0.000000	0.000000	0.000000	0.000000	0.000000	0.000000	0.000000	0.000000	0.000000	0.000000	0.000000	0.000000	0.000000	0.000000	0.000000	0.000000	9.136660	0.000000	0.000000	0.000000	0.000000	0.000000	0.000000	0.000000	0.000000	0.000000	0.000000	0.000000	0.000000	0.000000	0.000000	0.000000	0.000000	1.184675	1.039352	1.082124	7.206051	0.000000	0.000000	0.000000	1.293823	2.070329	10.101027	1.260741	0.000000	3.238406	1.093379	1.309314	1.172799	0.000000	1.189298
QSF_CAZA1.1.2	525.381966	452.944873	501.673672	537.926754	625.563020	821.123286	668.887778	405.925659	560.575315	683.691806	807.161575	827.582922	667.364142	420.600223	865.046190	488.529996	365.555337	688.288042	628.569457	594.259932	682.474582	562.737046	862.825291	816.967765	684.381470	789.180847	474.258259	921.902229	837.287938	821.998698	574.627841	965.919203	369.233239	480.219323	631.788775	642.633526	608.847842	555.915621	498.908510	799.206912	650.622756	677.742397	718.484106	662.875087	613.181160	501.793173	500.925146	759.686112	497.326696	927.614919	782.264064	484.210425	791.430164	750.164036	580.818551	550.311226	633.240161	598.335585	858.898288	554.160679	504.676041	683.339874	548.881741	444.925563	657.619536	704.931267	530.337788	808.776660	595.002989	358.094319	616.618378	869.514069	601.949197	303.052758	618.555882	691.600220	898.351891	546.370511	854.764838	699.767382	605.502585	714.446316	501.331884	604.486097	444.156923	499.928878	450.219986	919.292557	518.246123	614.208621	694.667786	583.998586	772.576227	215.864946	590.561075	645.545784	491.524235	450.253449	491.155855	833.036391	661.472912	461.658320	728.703772	424.021116	945.049252	852.555067	1029.563921	1229.875607	926.744188	880.508169	1687.220702	950.800550	1098.128390	1081.307154	1029.942930	836.061133	911.186633	753.409827	691.876990	621.852881	1232.036514	956.321256
QSF_CAZA1.2.2	668.039421	677.120506	471.897742	573.573929	641.762242	718.131742	807.824078	385.651712	614.632769	613.363261	824.672527	639.873015	490.606668	278.563862	914.749187	497.448617	246.158554	623.229610	588.414320	476.810716	561.797393	797.793335	717.814112	642.836863	857.267615	594.343946	680.362063	609.706587	529.350861	757.997842	535.585629	776.330290	528.565316	576.477188	597.384610	648.761713	537.274899	687.893272	469.664557	713.519206	814.693015	702.627826	639.971349	735.764058	766.729333	679.455636	627.524110	563.880759	469.265763	883.398567	618.536245	364.416211	521.546430	533.729494	615.177582	674.536639	587.825602	752.460081	863.752852	629.284786	799.770804	968.829856	661.410147	533.792355	745.733706	464.389636	663.671287	702.250296	629.209971	151.299192	579.094407	665.716436	583.590284	275.983850	580.274640	608.682316	733.097951	652.951162	797.503292	366.499849	686.825766	708.333447	615.794239	553.096317	625.737973	403.364641	384.519581	764.391203	631.595238	637.929931	770.665459	635.980165	635.805728	177.335130	733.006730	601.850939	438.806157	456.248540	594.052566	654.724233	644.336394	471.129789	816.765083	421.979401	904.202292	882.960540	896.984684	989.470404	828.517415	796.448182	1606.953191	791.936959	941.265400	1037.233954	867.750189	704.361299	793.312796	951.704970	838.137164	469.254102	1013.771291	937.479769
QSF_CB016.1.4	6.066208	42.706142	59.909974	23.544151	50.853565	25.410744	114.575017	0.000000	63.708760	51.068659	16.375723	53.923842	28.050603	122.125363	178.652190	11.186654	24.247681	1.032223	137.806814	125.052525	28.946230	173.309731	74.125382	0.104237	37.932223	171.001137	182.652383	119.055973	87.903954	121.393897	31.741561	64.531242	11.994670	83.986766	130.723860	137.002858	16.782931	4.729774	115.741628	32.568818	16.818258	295.508191	82.969450	91.724409	157.528523	140.242798	3.612142	13.185995	71.200405	218.015332	147.383250	17.287672	27.017760	70.084066	27.418655	153.926288	59.350191	134.668461	83.806224	0.176158	72.528808	7.780792	86.661590	161.299480	137.159210	30.735259	189.937606	9.195871	155.080791	0.734266	207.097778	0.132691	31.933323	204.311708	90.213288	146.693917	204.767803	191.499144	27.938371	0.117114	78.654002	153.416250	235.353268	148.456005	148.602962	0.009926	108.205184	135.853830	83.239517	5.272983	58.319630	97.246415	64.884923	0.015446	78.105466	101.897921	65.603216	50.405606	0.003979	133.249169	10.367309	0.731470	181.610657	1.159610	79.704831	192.132121	88.968618	86.153076	97.003353	33.656529	158.742944	45.348258	25.515745	49.523662	47.210595	59.036162	47.518202	100.157544	44.944083	45.386025	28.482996	55.820290
QSF_CB016.2.4	0.000000	0.000000	0.000000	0.000000	0.000000	0.000000	0.000000	0.000000	0.000000	0.000000	0.000000	0.000000	0.000000	0.000000	0.000000	0.000000	0.000000	0.000000	0.000000	0.000000	1.031401	0.000000	0.989861	0.000000	0.000000	0.000000	0.000000	0.000000	0.000000	0.000000	0.000000	0.000000	0.000000	0.000000	0.000000	0.000000	0.000000	0.000000	0.000000	0.000000	0.000000	0.000000	0.000000	0.000000	1.062315	0.000000	0.000000	0.000000	0.000000	0.000000	0.000000	0.000000	0.000000	0.000000	1.041917	0.000000	0.000000	0.000000	0.000000	0.000000	0.000000	0.000000	0.000000	0.000000	0.000000	0.000000	0.000000	0.000000	0.000000	0.000000	0.000000	0.000000	1.016497	0.000000	0.000000	0.000000	1.018916	0.000000	0.000000	0.000000	0.000000	0.000000	0.000000	0.000000	0.000000	0.000000	0.000000	0.000000	0.000000	0.000000	0.000000	0.000000	0.000000	0.000000	0.000000	0.000000	1.022668	0.000000	0.000000	0.000000	0.000000	0.000000	0.000000	0.000000	4.904588	1.981379	0.996340	5.408967	3.000943	5.325285	1.042332	0.970982	5.322671	7.212948	0.999985	5.942728	2.834108	0.955275	2.863151	4.066447	3.718353	1.892076
QSF_CB016.3.4	39.915487	29.614209	23.294023	16.795216	2.602945	6.810187	28.877153	18.737281	6.668906	14.259290	14.716545	22.100417	0.002973	0.697805	0.157408	27.930019	0.000000	4.909199	18.673559	14.682775	12.582073	1.304401	2.668346	1.869175	0.943004	22.484298	0.000000	5.308707	1.362778	17.828765	13.323053	9.201024	13.656044	12.552013	28.885992	9.663049	5.469381	15.597945	29.096311	0.863766	0.877203	3.545618	0.914754	4.309562	1.813626	0.000457	18.965875	5.904148	9.099620	21.828026	23.025983	5.071322	2.224779	21.277976	15.096158	11.042312	10.869920	24.278270	29.690744	35.212125	6.491360	8.883675	30.117429	14.897330	2.447086	3.172894	10.600325	3.472117	8.472990	0.313029	11.434204	6.913632	24.861750	15.020460	21.699720	13.133266	5.019471	1.095196	3.606482	1.204277	5.401208	1.832994	4.000327	0.925883	16.485377	2.206836	6.694587	14.912324	19.304906	1.815385	4.411090	3.827108	2.630419	1.975689	20.144609	10.740210	7.240073	4.986812	6.083700	18.475099	10.139854	11.075456	2.039542	28.486037	15.900702	17.154375	2.486515	39.766297	2.679148	0.000000	2.201130	13.043202	2.980985	2.517535	2.662691	6.659341	4.631580	21.272541	32.056084	1.286053	9.229593	6.292618
QSF_CB016.4.4	642.627515	528.197722	323.113080	792.568701	819.056177	815.349658	498.323496	494.568130	340.116481	532.143036	530.746318	332.790095	600.763648	902.869037	737.174029	305.903551	711.449204	581.984435	786.859162	946.995044	516.763166	879.355830	501.884370	455.212111	757.975743	770.078750	532.698559	719.246597	535.360024	657.737884	885.830801	743.474808	520.154547	539.890260	353.364185	1091.809776	334.695970	581.593024	520.394045	532.263283	657.135420	337.443954	509.947365	710.735542	600.590314	629.816580	863.553147	616.400544	806.914540	910.748939	1236.298309	779.796080	532.227035	277.764481	281.291010	599.876364	563.877199	705.561307	691.092243	300.445567	511.322911	609.082594	565.047946	490.027556	518.857605	594.543956	480.387310	219.980609	638.440320	371.557157	225.685160	502.841054	249.291008	306.693633	758.276608	487.305876	496.717022	603.000075	472.037816	364.084775	566.061827	960.157049	541.900507	697.155111	193.693275	543.788830	761.945135	887.528172	350.456223	600.472224	519.652787	414.014156	521.313899	433.342571	543.948559	612.370961	328.208758	395.042184	370.809146	363.899507	398.886203	272.064879	661.294059	222.219763	105.858349	30.502659	91.567871	47.581996	70.414933	20.592983	81.133330	47.981300	37.718609	39.273530	14.081797	14.798775	59.164666	86.195505	95.756713	86.538294	52.942416	35.285226
QSF_CB032.1.1	0.000000	0.000000	0.000000	0.000000	0.000000	0.000000	0.000000	0.000000	0.000000	2.762914	0.000000	0.000000	0.000000	0.000000	0.000000	0.000000	0.000000	0.000000	0.000000	0.000000	0.000000	0.000000	0.000000	0.000000	0.000000	0.000000	0.000000	0.000000	0.000000	0.000000	0.000000	0.000000	0.000000	0.000000	1.394994	0.000000	0.000000	0.000000	0.000000	0.000000	0.000000	0.000000	0.000000	0.000000	0.000000	0.000000	0.000000	0.000000	0.000000	0.000000	0.000000	1.157187	0.000000	0.000000	0.000000	1.521841	1.310847	0.000000	0.000000	0.000000	0.000000	0.000000	0.000000	0.000000	0.000000	0.000000	0.000000	0.000000	0.000000	0.000000	0.000000	0.000000	0.000000	0.000000	0.000000	0.000000	0.000000	0.000000	0.000000	0.000000	0.000000	0.000000	0.000000	0.000000	0.000000	0.000000	0.000000	1.494972	0.000000	0.000000	0.000000	0.000000	0.000000	0.000000	0.000000	1.423037	0.000000	0.000000	0.000000	0.000000	0.000000	0.000000	0.000000	0.000000	0.000000	0.000000	2.858804	1.429272	2.777768	0.000000	0.000000	0.000000	0.000000	0.000000	0.000000	2.650271	0.000000	0.000000	0.000000	0.000000	1.480129	0.000000
QSF_CB042.1.2	40.864213	41.895614	47.956653	57.800444	61.985284	32.519577	51.272326	23.776115	48.927137	37.757456	56.582899	41.665185	48.789335	23.950012	69.870882	54.075611	25.125595	37.996950	64.581330	72.603164	70.303529	88.680327	53.214471	38.352820	53.293944	74.149856	57.245570	38.712794	41.965368	44.630228	39.213020	46.276436	40.634859	30.629827	46.944148	39.123835	44.407107	56.093150	23.747742	48.075920	61.429705	78.654556	57.187297	53.716380	52.792666	36.057445	40.361758	40.497631	53.901209	62.784656	49.373254	35.843809	22.598323	52.105568	32.725707	57.224547	56.383317	61.399951	59.694745	59.670050	62.257190	54.724306	50.164787	35.796784	31.447551	37.532915	57.291810	65.538636	57.673744	11.601022	55.534903	54.330959	34.988689	18.319798	38.439137	69.423597	38.040954	35.825640	36.726245	23.846638	45.919790	55.320177	37.685983	44.744849	47.468969	33.348000	26.416239	59.299369	58.237125	51.444778	74.214286	38.134183	44.714264	22.545466	45.704899	53.552239	45.824045	31.621175	29.707333	26.594126	44.677706	57.249927	41.163226	72.083483	91.993228	79.151128	57.466407	85.611294	81.687274	86.238064	123.138927	87.835815	73.885759	51.564272	34.984400	63.389597	65.690163	77.410462	113.527909	39.295379	72.996038	83.067339
QSF_CB042.2.2	10.160680	12.994759	7.156167	16.119364	10.925100	5.831758	6.806218	6.998623	4.220956	16.643797	8.644947	10.314645	8.529917	4.401613	7.529182	9.049947	6.968759	13.339663	9.672976	12.378778	9.441628	8.996583	8.617980	5.410623	5.923628	12.315236	5.848110	7.048540	9.318772	11.589942	8.879620	9.727788	12.806540	7.068362	14.757045	3.902660	11.423182	12.251542	6.045012	12.297444	9.569987	9.870070	12.675738	6.882447	7.238855	11.511681	6.076117	14.091565	16.359590	16.096568	7.749636	12.547057	3.541057	6.908193	4.500321	10.697393	14.062119	11.868566	12.946493	10.766108	7.480697	10.333380	15.557422	6.256811	9.487464	9.520567	6.267955	5.346089	7.339298	2.302677	9.618509	11.579379	6.633327	7.111797	6.200094	5.641184	9.355420	7.317322	10.215653	5.814933	7.512307	9.023256	6.266517	9.697132	3.360469	5.257382	4.353656	12.151182	6.972693	5.049332	12.913120	5.979591	9.446649	1.086142	5.911981	8.257514	6.357002	3.070879	7.081279	7.414180	9.848077	7.832093	8.465889	8.202999	7.689261	7.244012	8.358389	4.903430	4.017790	5.782008	11.410704	7.420212	4.366298	6.010814	5.559199	10.462009	5.546114	12.099107	6.134002	4.207753	4.256980	7.908282
QSF_CB043.1.1	446.778475	360.167852	510.884215	454.091158	561.841953	604.951228	574.222121	219.571551	272.473160	275.172450	677.741055	465.825346	396.077464	257.684191	630.320355	265.626898	230.889417	286.186945	418.926029	493.292888	368.255837	512.750409	511.616699	535.230174	658.349187	453.635645	632.327090	788.560625	565.592380	662.186636	733.395371	643.305931	366.015035	391.729220	335.530320	378.762038	353.243282	508.620337	376.758785	698.287487	709.409368	708.080075	654.393502	564.114242	552.133936	486.157660	440.082457	373.399515	246.517014	805.295139	402.006647	182.958527	319.710261	426.001789	745.973534	454.655952	498.380716	596.431615	633.625409	694.910974	563.142282	719.172860	667.939424	218.742924	531.550093	527.137139	615.035079	337.157943	600.466387	223.959555	433.409688	478.976946	401.195892	212.724222	499.481396	308.826067	529.707582	536.982938	548.044803	218.424966	448.341092	571.248824	533.228014	494.280943	372.460391	220.301180	172.683155	646.101502	422.352708	538.368100	428.887532	455.760995	666.667769	231.043410	651.368218	425.699581	218.502253	436.170764	460.499303	560.791002	452.816497	477.685831	666.761834	223.663749	669.433356	791.843784	682.410474	736.857420	776.323828	639.377070	936.999786	649.517678	760.116322	865.568843	467.110759	591.538287	459.529279	455.708795	424.141134	292.998985	853.180055	554.883262
QSF_CB047.1.4	27.208876	23.342234	14.464559	52.097224	9.042408	9.849060	33.799513	12.803180	9.522207	15.751650	14.414599	20.643633	12.206733	14.906726	49.465506	2.384350	26.527493	40.479412	14.519280	29.742442	7.970019	32.437681	8.735035	10.811817	20.641321	29.696741	20.699827	3.633307	14.653517	18.961789	4.944255	23.759697	2.385449	18.402373	4.860344	21.060122	21.615024	3.614000	18.967969	37.420498	16.069831	22.300175	20.908682	39.833018	30.565666	67.340200	9.015704	23.888868	12.214303	47.529878	10.733230	3.121475	28.546405	36.225632	37.280551	15.322518	29.077340	21.892810	31.095202	7.673994	39.013540	3.744384	2.412811	31.122248	21.478507	15.466055	42.603210	23.564133	24.628513	11.288550	15.797191	8.687131	14.539951	5.648754	23.377786	4.668868	19.151097	24.175201	32.690822	23.683035	5.876145	17.413650	4.734344	10.745243	10.104462	27.315457	3.808775	25.215651	35.584117	10.632514	22.615648	2.442304	17.454482	9.311646	43.812967	9.794856	19.424931	7.286668	7.269833	32.285019	18.013376	4.673307	18.920314	4.730293	78.002866	41.972276	27.227443	70.217812	41.065256	64.832651	129.414511	76.830064	62.036283	97.444891	101.096642	71.635137	83.378867	102.605740	84.020285	86.230475	106.632770	46.303273
QSF_CB047.2.4	0.000000	0.000000	0.000001	0.000328	0.000000	2.830570	0.000226	0.198003	0.000000	0.000000	1.188771	0.000390	0.944523	0.000003	1.519646	0.000000	0.000000	0.000000	0.010940	0.000252	0.000000	0.016992	0.000000	17.633567	0.000000	0.000000	0.001024	0.000000	0.000000	0.001786	0.000000	0.000000	0.000000	0.000000	0.000000	0.000000	3.414447	0.000000	0.000000	2.953189	0.000000	0.000001	0.000000	0.000000	0.009043	10.229746	0.000000	0.000002	0.000000	0.000000	1.198248	0.000000	0.000000	0.000000	6.664322	0.000009	0.000000	0.000000	0.000000	0.000000	0.002453	1.207369	4.382202	0.000000	0.000000	0.015060	0.000901	0.833413	0.000000	0.000000	0.047048	0.226103	0.000000	0.000000	1.567203	0.000000	1.528673	0.000000	0.000000	0.000000	1.226731	0.000000	6.664689	6.801337	0.000107	0.000000	0.000000	0.000000	0.975569	0.001306	6.602430	0.000000	0.000000	0.290432	0.053800	0.000000	0.000289	0.000000	0.000000	0.153179	0.000000	0.000000	0.000375	0.000000	0.000000	0.000000	0.000029	0.000000	0.000010	0.000000	0.000399	0.000008	0.000000	0.685086	0.000000	0.392970	1.982157	0.039166	0.000000	0.000001	0.000000	0.000000
QSF_CB047.3.4	16.694188	13.523670	12.556555	22.440458	25.175104	32.549472	22.783600	12.068832	45.181786	16.250990	25.432699	48.323664	39.257737	14.426998	51.434760	38.659891	10.053496	43.172940	19.137264	27.416981	13.692631	7.289675	22.377635	13.949524	19.137657	33.451730	26.754808	8.939297	58.888801	22.711081	32.859631	24.107440	12.841968	19.049006	32.020541	27.628513	25.785736	21.917019	7.216786	22.112614	31.985656	27.760789	34.329279	27.339197	20.652989	34.746797	21.886201	74.900670	16.143728	20.757281	20.877809	8.219014	3.927966	15.824565	17.512820	23.691372	31.593899	24.498478	36.526574	37.824824	30.412981	15.926300	18.716496	16.339556	11.447950	23.060773	28.761695	28.344186	14.545183	21.820097	28.304430	43.375256	28.412608	6.010037	17.070708	23.457013	27.125048	20.417461	17.445509	16.787158	22.933725	33.219521	22.886376	36.296218	12.097196	17.199561	11.570798	37.251413	22.035665	11.750215	51.388015	27.598520	10.244533	11.300758	33.945816	38.946698	35.081629	17.502058	23.922463	31.880470	22.294011	30.588123	21.359808	42.632558	110.945471	102.235211	73.432239	123.967029	84.113212	72.566157	155.373554	122.710732	107.374948	210.604114	200.071578	173.838962	75.817470	88.209652	72.066547	179.191470	259.748532	324.475302
QSF_CB047.4.4	91.789075	67.977551	92.565402	129.821345	117.891360	101.510585	79.727245	106.870668	79.972014	99.960733	118.798803	118.909664	84.601528	72.812229	103.515655	80.367895	47.053717	107.335616	105.334198	120.790566	97.813169	102.152207	120.255857	76.902683	108.036562	120.786109	105.436667	115.292873	116.726245	100.569071	116.015676	114.193572	54.789041	85.386285	60.246588	98.256921	101.489732	108.693405	105.027130	68.115446	115.976722	90.472815	157.164558	75.182830	96.219133	50.612495	104.805341	135.879342	105.187158	113.725464	127.847324	66.780473	65.935984	115.579360	87.738071	106.546847	86.715586	123.882681	137.162238	107.922271	72.214822	128.957526	104.734965	55.518432	103.695645	75.716919	67.141212	145.994007	84.423999	24.298555	92.094250	110.319942	84.618505	41.733125	87.739068	82.453679	96.376696	66.408657	107.964792	59.466752	96.519921	113.315687	85.904589	91.930543	78.345442	53.972011	48.976903	99.133386	74.298333	82.428043	84.984758	102.721190	96.468134	17.900033	81.817760	97.575567	49.342722	77.174177	84.917206	89.769068	65.774417	83.558165	115.626242	91.769538	156.633849	192.743840	229.519733	196.122546	179.467338	80.908976	236.246421	181.938280	209.531008	236.158871	195.112159	143.577513	152.438802	136.641646	107.884494	70.834675	211.218616	202.005435
QSF_CB050.1.1	14.082515	7.864893	4.428358	9.475283	0.000000	4.588150	7.571615	4.587603	33.228068	0.000000	15.606216	4.336906	12.425950	2.970514	12.132576	7.635317	1.406605	2.893383	10.187584	1.471759	5.789939	4.513333	17.061615	8.846144	13.913072	9.037576	4.540592	18.113485	7.688625	10.499794	9.099366	15.016931	6.047154	15.703197	4.384699	6.179572	7.684063	13.453837	8.846261	2.960030	7.790103	7.552067	6.290320	5.927105	2.944852	13.196747	17.863235	4.402379	2.989097	1.474713	7.295873	4.184324	0.000000	6.964929	10.124622	10.780930	5.616604	7.574998	2.996519	8.823803	20.834277	4.364044	9.146148	4.325017	11.808534	4.526601	10.581063	10.236254	1.523235	5.585283	5.939701	6.101382	21.711333	1.423943	2.911653	2.819921	10.485993	18.131495	11.948553	1.481158	11.447844	10.793773	6.014702	9.052374	11.511314	5.944913	1.474711	4.601518	6.216909	3.064515	1.467696	4.714084	5.975372	0.000000	24.854985	2.940056	32.579198	4.667249	33.389066	9.373963	15.627320	7.341690	14.008947	4.522547	2.927297	2.996464	0.000000	1.462583	1.402125	1.458772	1.505314	0.000000	5.563454	0.000000	1.392835	4.300064	1.496667	0.000000	1.358286	1.451099	0.000000	0.000000
QSF_CB055.1.4	13.202141	10.175801	2.675817	4.179918	6.033275	1.428826	5.598529	0.000000	1.333624	2.658704	5.796450	1.340254	1.441704	3.482061	1.429268	0.000000	0.000000	1.307812	7.549854	4.024756	6.377442	2.830094	5.792096	1.322790	7.114075	10.933421	0.000000	20.892016	0.000000	7.287033	2.840305	5.737517	2.690308	11.263173	1.904935	0.000000	4.078255	2.757162	14.650388	3.260941	11.622473	18.417598	5.753179	1.438236	9.827484	12.248266	11.351086	2.754886	0.000000	7.172605	7.990409	0.000000	1.273259	0.193973	7.973575	4.305343	4.823630	0.000004	2.776182	1.325601	7.996801	15.112066	0.000000	1.283009	0.000000	1.285084	1.376854	11.831107	8.774423	0.000000	1.310289	5.394020	0.000000	0.000000	6.741421	5.079948	5.426744	13.540430	4.156639	3.886494	5.267204	5.792375	9.460050	8.135949	2.347894	2.603503	2.644953	10.147318	1.411744	4.268399	2.160925	7.041711	1.342560	2.259168	1.414868	1.383288	0.000000	4.598550	9.824794	1.415458	2.964318	0.000000	2.914464	0.000000	1.405422	3.323778	1.533053	8.350992	2.917839	4.540361	7.311859	7.982344	5.763804	3.076117	2.891097	4.383891	4.296437	2.923165	1.498137	4.291931	13.839559	6.091887
QSF_CB055.2.4	27.010340	30.271843	27.428022	30.887014	24.386003	22.850617	60.665398	18.287080	30.329752	141.262517	28.165919	35.152712	80.774663	21.180877	38.445242	47.931435	17.229339	92.582497	70.895066	50.282140	38.812858	39.353967	33.918314	16.780378	24.230390	32.015473	18.713680	27.234004	23.591966	38.123611	12.374043	27.413686	23.675063	12.825516	278.021522	42.701521	24.173527	27.376734	44.894238	32.809706	58.734193	30.981567	26.160251	33.900211	19.593259	47.021006	22.655838	28.052489	22.153459	79.242930	44.124793	15.099749	25.392010	29.995178	41.747775	22.458196	55.621125	28.761520	39.039930	60.747082	21.939885	56.208311	36.647585	36.903662	167.505455	32.814128	26.969886	65.687793	52.859423	12.195954	33.813723	25.763878	53.070908	9.150996	20.522991	48.830319	90.794399	25.493118	13.241808	32.439393	49.646360	32.791167	37.771080	23.842736	61.651768	10.724023	36.819334	98.876221	31.513312	56.658150	33.032086	23.290236	20.962855	6.687765	28.200983	36.726721	24.451344	12.475247	20.116280	30.784476	40.769254	25.392041	22.668309	56.584804	69.680796	92.590287	63.645264	61.839238	59.447519	84.488457	129.327212	80.406259	123.573180	78.877568	57.822066	126.884194	86.096827	68.972705	87.505705	50.565982	111.160652	65.882026
QSF_CB055.3.4	0.001860	1.844347	0.000000	0.366907	0.007631	1.763460	0.000000	0.004203	5.934069	2.585358	14.024181	10.514735	20.309522	0.000012	1.090212	6.311799	0.226425	3.390153	7.193225	1.471128	1.649555	0.535324	13.262800	0.000015	1.095001	5.920371	0.000000	0.019343	8.094704	8.219595	3.349383	0.000000	0.000000	3.963243	11.183948	1.514602	2.260623	4.670622	0.813742	0.000000	0.017279	0.000032	0.000021	0.000000	0.003911	0.002380	0.000000	0.622957	0.001131	1.079141	9.089582	0.048909	0.562220	8.202248	11.798870	1.105425	0.000001	0.000000	0.376033	17.859682	0.004779	0.189558	1.090371	6.668768	5.824226	13.388929	9.223612	0.036250	4.592138	0.000135	0.000000	1.104606	20.546591	4.774143	8.984598	1.256059	0.000000	0.002752	1.072678	1.155542	16.607556	1.116831	15.928274	0.000000	0.000000	0.001074	12.672367	1.089619	0.000000	1.544294	6.740814	0.000000	2.128799	1.153715	0.000000	0.014481	0.000002	13.229357	0.002826	0.000002	0.000197	16.233138	10.210984	0.000000	0.081004	32.605916	33.249649	0.011500	16.632199	11.916126	5.784012	15.064761	9.747606	0.001601	4.587221	14.019160	33.759804	7.279018	16.661803	9.208424	27.113457	0.000000
QSF_CB055.4.4	28.350739	65.973045	29.945448	36.190729	56.948597	79.727104	59.521568	24.564875	65.726286	61.196282	44.654399	27.619751	38.600501	28.278393	54.909169	34.160849	40.509107	5.904021	13.771931	83.666331	15.671927	46.774617	36.976684	36.207029	58.024613	31.334374	35.236984	29.267277	36.465097	62.583090	18.060541	64.044644	28.510924	18.061862	34.882021	31.155633	27.656947	29.627833	19.552283	41.938433	48.519280	67.795330	50.789744	58.552650	73.712822	29.467406	47.294993	54.350754	23.035146	69.836247	62.586420	28.292641	32.287586	45.080350	32.085629	65.373260	45.757155	24.464757	39.581666	54.952267	29.779592	96.659137	33.327082	32.054260	46.002152	10.946108	31.296131	35.202130	54.829444	16.847581	13.413101	34.539916	12.745445	8.077634	39.919565	58.966516	77.200265	47.089131	31.383363	32.461242	35.511484	8.472642	48.126471	29.144435	21.630342	20.476735	16.062233	79.948533	35.728066	62.956467	35.416563	27.806278	21.083196	22.492516	45.620237	29.992605	57.157841	49.128284	50.247682	39.375546	50.633860	54.056961	34.886054	18.571586	104.600927	62.460036	103.777194	79.354366	37.141128	79.642756	72.934868	82.052682	48.400596	83.650222	65.532885	47.390583	82.450037	54.503194	59.573747	10.495794	89.953009	83.425449
QSF_CB068.1.1	45.384783	43.643016	42.415639	47.636109	55.129233	43.869637	56.776106	32.351508	65.556776	71.372295	47.111520	54.905833	30.256276	38.927902	58.640538	59.329119	45.280861	51.782309	56.168670	71.409039	85.010570	77.531051	58.819284	25.299319	35.951796	60.300395	52.156599	47.306960	46.904008	44.418777	63.360921	49.785075	34.817953	38.663000	72.440279	33.862033	48.017078	52.556117	25.712445	42.952535	44.368633	59.855407	46.173517	46.713766	36.738443	40.775744	42.537734	56.938233	47.594347	44.132066	58.565415	33.488360	32.795108	46.353634	47.129219	57.031418	48.040894	55.992536	63.204217	66.662979	48.933056	55.261545	64.419371	40.344235	52.020805	44.247045	39.472382	67.907769	58.360870	19.294421	61.549939	61.375709	48.536609	32.992214	58.817144	55.543107	55.018972	40.862916	31.349257	24.682581	55.900944	41.873585	63.392225	47.030337	53.639008	32.009954	25.980464	52.851582	32.237906	38.072301	55.041549	48.411152	34.543060	15.876490	44.070653	50.806457	62.420274	31.842999	32.008212	51.270088	47.402804	61.290345	48.287137	63.235008	36.385234	39.897392	30.265198	41.183189	44.631208	35.006753	63.166535	46.444815	45.420959	37.176919	42.413464	35.822219	37.784293	38.713477	36.726905	49.465692	46.546576	56.344552
QSF_CB069.1.1	36.298441	24.152251	45.901713	27.843846	42.912773	31.455818	36.973490	27.807678	45.051761	59.839686	50.195382	52.991624	32.234504	21.424788	54.690572	59.309899	32.132681	55.426920	56.340102	59.309270	64.353380	41.827887	35.676296	27.681457	43.112151	39.638203	51.318165	28.020417	47.056180	61.253738	36.743828	25.967629	34.210675	27.260993	67.010041	54.511625	23.084290	28.522949	17.336471	55.435218	46.827904	45.488726	49.029340	60.830489	48.977770	51.931859	28.270516	73.348728	47.495621	65.380978	61.768161	26.834256	55.677871	48.404711	41.899145	40.834069	43.934358	46.642154	75.933340	68.268303	40.631805	47.050290	37.976702	47.808361	65.386017	53.390069	34.136331	78.368608	19.120884	18.834299	37.518615	49.775013	59.935231	11.053317	48.631112	38.594868	48.658890	27.088834	36.664409	38.313680	69.041926	40.035345	45.674210	40.288641	35.332440	24.317153	26.594566	52.956482	40.744476	33.781506	90.409530	15.206905	36.031982	22.529074	22.769008	53.660359	27.328995	25.443751	16.793570	25.259491	39.857230	43.852609	32.034178	55.383788	59.049933	45.293365	41.744844	38.533236	89.718474	40.906423	67.299778	49.144608	46.589834	22.954498	17.759939	28.327113	41.934101	44.892690	43.225137	5.675588	25.679439	33.671099
QSF_CB076.1.1	421.528555	411.143965	428.122877	507.023138	512.324185	458.846386	399.197833	236.136725	390.870850	365.247759	538.617644	397.231550	341.143348	298.202951	508.450160	385.215579	248.337463	404.333884	407.344559	375.373667	412.236091	465.158870	415.891747	558.753077	450.078710	473.164600	410.475571	575.157382	463.879332	472.570512	468.629531	519.001406	279.957599	294.999227	315.898758	431.391984	358.681491	528.480637	463.862937	432.346911	577.147398	545.159198	661.134073	435.923470	395.751030	360.479024	403.488991	429.056198	351.475098	695.409990	454.441094	260.154014	336.845551	444.693886	404.640224	518.267386	341.610589	520.033454	513.147662	525.093921	516.199425	914.247043	534.856996	281.417257	337.892089	376.247321	402.692995	692.890533	370.136904	205.819507	433.288417	422.911004	396.659304	202.130426	421.406100	392.759607	482.119296	405.844994	675.279669	290.044135	463.174609	421.455777	338.365201	435.190594	413.945832	233.689462	234.026678	662.062763	378.988110	537.153990	472.296708	419.708372	492.347851	166.152234	423.389901	441.905759	355.014070	315.889491	373.261003	360.842692	458.998440	343.307375	444.821027	380.902167	267.819432	244.840773	295.466640	358.542343	238.693976	288.703133	403.753490	291.029654	256.375697	205.495937	255.635278	251.640115	286.739772	261.354782	260.512513	158.510073	317.041731	272.673910
QSF_CB39L.1.1	599.025951	544.371019	492.773196	480.787811	643.029079	648.475085	534.749530	305.445844	421.093783	534.058893	578.289658	440.705484	561.505819	295.790103	797.338140	436.607813	280.976422	364.756477	751.983888	465.131095	637.301507	653.692462	448.598838	467.293885	563.536973	623.352765	506.023091	454.369011	467.312454	550.651098	390.959794	472.135941	467.393258	438.774887	359.196598	397.681016	432.769165	527.004942	331.660117	574.498870	812.978681	675.647116	589.907260	497.645834	631.275727	483.058119	455.192920	571.998080	436.501997	653.963374	741.857732	204.298300	534.891115	530.068632	551.406956	623.118411	440.027536	490.986772	806.221913	497.321772	646.687435	604.895646	548.668665	491.191220	496.827284	353.339694	548.514545	495.617790	507.793883	153.281704	561.764184	473.141771	456.376575	264.845156	511.188347	570.098342	545.176675	578.818991	399.233029	483.673381	681.923862	565.183624	409.848802	517.667878	349.178293	245.687884	254.743888	499.329325	416.669678	498.692062	605.449362	590.316287	566.639616	209.658312	517.074445	504.403289	318.304659	253.597436	418.855241	358.546873	615.593396	347.845601	474.681426	310.844139	484.688728	412.163460	433.115806	460.043199	389.090409	289.662359	894.716215	249.501698	458.569094	370.378764	521.579351	262.547517	489.769487	428.813484	328.320977	389.647671	355.164065	434.253236
QSF_CBFA2T2.1.1	5.099069	5.046762	10.467971	4.411957	5.083515	2.085527	7.176312	4.974638	13.691065	7.118756	8.328310	9.338077	4.092297	3.382679	9.657272	17.366586	4.635295	8.998554	11.502748	5.628161	6.895781	3.886068	9.315925	3.180674	5.029635	8.327653	6.634499	4.213067	10.554947	5.196126	3.134237	5.207754	3.198291	5.295135	15.021987	7.295000	5.322452	4.172762	4.200928	9.515731	13.517806	4.163368	14.051202	13.587009	4.234885	23.892346	6.305146	9.364563	2.092908	14.351617	5.160083	4.362570	5.031562	7.575074	11.635667	9.045905	2.108423	5.179505	5.194254	12.669509	6.338665	13.774886	5.325573	4.427112	25.175975	9.538598	5.293994	9.508667	6.583355	2.561653	6.370088	13.718429	9.414136	1.333044	2.944388	4.323396	15.991584	1.051886	3.177378	9.389909	2.142138	7.247594	9.567585	5.379241	12.868078	6.188505	3.752701	11.295275	2.117551	6.205229	23.334968	1.046391	4.265042	0.000407	7.329706	4.214023	7.340011	3.239607	5.332458	2.163572	8.418074	5.421055	7.136582	10.310195	19.192888	36.155851	30.058412	20.899783	21.971446	43.210181	59.663969	36.160611	37.636148	18.057663	7.435924	24.650202	13.103856	25.943473	19.360150	28.713185	10.414500	28.364021
QSF_CBFB.1.1	6.899684	6.967751	3.117155	5.740123	18.344392	16.620429	4.457506	1.188704	3.667950	10.430458	4.651570	12.304114	5.432041	1.982847	1.102990	11.469895	4.726993	9.871509	8.443041	1.183470	2.663775	18.036412	5.744646	12.131389	3.464210	1.138070	9.266116	5.791019	5.473397	16.608414	20.785708	20.533259	10.872409	14.466954	9.400272	12.668476	0.000000	8.226931	11.437081	6.964749	1.154733	12.419335	3.694642	11.711365	9.288689	2.292438	0.000000	11.994955	10.923121	18.358469	13.057248	4.597775	2.479699	12.251938	2.397456	2.262415	7.886791	10.848907	17.556495	3.597030	7.609382	14.515114	18.604663	11.059814	11.481070	2.079312	3.578506	2.392388	9.401455	0.000000	4.835901	9.958882	21.741002	3.321546	16.518855	0.002034	7.030593	1.209044	2.300461	8.497434	1.206686	7.050542	0.000000	5.688649	1.646694	8.457250	11.102615	16.676503	4.760720	2.343888	5.605331	3.423629	17.011784	0.000000	11.998852	3.576018	25.639699	3.595768	7.171391	32.655457	3.408799	5.946413	9.092751	9.374184	3.979136	23.175052	8.965280	24.811981	13.539313	5.067364	17.569552	11.174642	23.552478	16.500309	3.760290	16.838221	13.903883	7.233165	21.689898	10.831139	16.567360	6.351543
QSF_CBG08669.1.2	0.000000	0.000000	0.000000	0.000000	0.000000	0.000000	0.000000	0.000000	0.000000	0.000000	0.000000	0.000000	0.000000	0.000000	0.000000	0.000000	0.000000	0.000000	0.000000	0.886398	0.000000	0.000000	0.000000	0.000000	0.000000	0.000000	0.000000	0.000000	0.000000	0.000000	0.000000	0.000000	0.000000	0.000000	0.000000	0.000000	0.000000	0.000000	0.000000	0.000000	0.000000	0.000000	0.000000	0.000000	0.000000	0.000000	0.000000	0.000000	0.000000	0.000000	0.000000	0.000000	0.000000	0.000000	0.000000	0.000000	0.000000	0.000000	0.000000	0.000000	0.000000	0.000000	0.000000	0.000000	0.000000	0.000000	0.000000	0.000000	0.000000	0.000000	0.000000	0.000000	0.000000	0.000000	0.000000	0.000000	0.000000	0.000000	0.000000	0.000000	0.000000	0.000000	0.000000	0.866048	0.000000	0.000000	0.000000	0.000000	0.000000	0.000000	0.000000	0.000000	0.000000	0.000000	0.000000	0.000000	0.000000	0.000000	0.000000	0.000000	0.000000	0.000000	0.000000	0.000000	0.000000	0.000000	0.000000	0.000000	0.000000	0.000000	0.791600	0.000000	0.000000	0.000000	0.000000	0.000000	0.000000	0.000000	0.000000	0.000000	0.000000	0.755676
QSF_CBG08669.2.2	18.988967	38.476639	5.533307	45.600180	37.301004	11.226437	7.211360	5.425737	25.226379	23.581320	11.461049	12.347899	33.631133	1.490837	11.813277	19.031648	5.416175	12.339437	125.463894	69.472912	23.686145	12.856142	20.019400	69.925345	43.840881	14.741307	13.304462	59.318406	9.667405	19.774929	6.986618	76.779849	14.683305	11.449736	9.349482	6.566517	21.382160	34.127536	89.593200	40.070871	40.654377	18.047059	3.731349	24.836035	37.976597	29.055441	33.891038	21.836454	57.356308	56.422833	48.033135	7.536780	9.681544	31.472042	18.427902	9.598977	6.310992	19.100358	77.708729	20.281444	25.368279	33.862294	20.475957	18.578135	20.924803	7.445716	17.508340	8.881209	18.140376	2.415227	18.456899	21.146251	5.027383	3.276180	34.521121	85.921155	45.966023	28.913318	7.160392	13.385660	29.950568	16.765088	15.691744	21.261957	14.948647	5.120359	8.047229	24.598087	32.673816	60.423749	18.773558	13.436738	25.878489	2.539575	40.137264	12.857277	34.030840	28.220591	36.008683	22.926287	25.539962	19.961127	13.978846	19.961839	4.192446	3.824235	5.850973	5.839382	13.247553	1.043211	18.417318	4.194230	10.741922	7.614682	2.398949	15.535324	2.845966	15.324016	2.101802	10.192098	2.061350	16.373014
QSF_CBG10573.1.1	0.019950	23.099547	28.944625	22.543788	0.010703	41.894043	50.078008	7.246550	20.561220	21.594051	0.000000	1.620872	27.559975	0.269748	65.267863	0.000000	0.000003	34.409408	34.537943	10.098961	29.721196	30.733964	0.156178	0.000000	6.129893	2.368188	51.333286	0.007334	12.471845	20.662813	0.000000	0.000000	5.324092	1.785741	16.490551	7.273407	0.041114	19.572174	0.001346	4.397538	0.000000	0.474724	5.496514	12.854651	0.000000	8.592458	0.000000	48.035980	19.436114	13.626140	32.415870	6.535248	0.003034	37.238100	21.304038	0.000000	31.986934	1.515891	28.171526	2.207377	12.682583	35.391475	16.713894	7.365757	8.610518	11.274257	0.000000	0.000000	15.287391	0.000000	0.124860	14.992078	20.194466	0.000000	37.642252	18.416000	18.340132	0.101836	10.516402	0.000000	15.883435	1.746898	16.707316	0.012610	6.563395	5.058709	12.060322	0.418677	0.000004	0.000000	45.763230	0.000000	9.073073	2.148896	0.000000	14.605893	0.000000	0.000000	0.000073	0.000038	2.437092	18.163402	0.000000	0.276282	0.216859	0.000000	0.000005	0.000000	0.016415	0.000000	0.024471	0.000002	0.000000	0.000000	0.000001	0.000000	0.000562	0.000000	0.000000	0.000000	0.000000	0.813938
QSF_CBG24827.1.1	2.957263	0.000000	0.000352	0.639769	0.000001	26.385835	0.002836	5.757527	1.119765	32.547359	15.980605	0.000075	31.225873	4.762637	0.682100	46.188270	0.001736	30.422670	0.068711	13.509380	3.500077	10.326972	0.360588	0.000000	0.000000	0.000000	4.503332	0.000000	9.979196	15.860081	1.649194	19.418541	0.001599	0.000000	42.899767	4.140775	7.247419	0.000000	27.524048	3.528113	1.407617	0.000000	7.218695	10.042222	0.000000	0.000000	7.112159	7.694455	0.223861	16.222641	0.001740	0.017257	2.243805	0.492046	8.973750	0.004067	1.420783	0.000000	19.567570	8.442134	0.010600	26.090531	26.195746	0.075128	6.863864	0.000000	6.151514	0.040485	0.000000	0.000000	1.226281	0.000000	0.000067	0.000000	9.643321	0.000000	25.544511	0.000405	0.000000	0.000000	5.881298	6.820120	3.409548	1.025833	24.412287	1.823791	9.987959	1.934286	2.580907	17.247205	0.002146	0.316475	6.355268	0.010280	0.000000	5.385757	3.111683	0.000000	3.096549	17.589567	0.000000	0.000045	0.188409	19.458035	215.480979	561.211933	219.488742	388.484608	335.338319	135.972125	412.735619	170.184809	455.842801	221.905405	87.198457	273.389840	467.489721	354.679243	420.352540	104.230084	395.472243	395.122158
QSF_CBL.1.4	122.683429	112.177763	113.997310	102.992928	135.741325	150.228876	90.657143	79.178782	108.897507	64.870768	152.521448	112.432271	92.390844	65.135378	114.414987	113.413252	55.317053	130.760524	164.325093	116.503939	131.054517	135.960800	67.207334	133.834224	144.065542	100.082998	138.504395	140.978137	107.041213	82.964279	130.419345	171.632759	55.499105	114.006493	114.005585	80.243257	126.399951	92.133757	81.279085	65.892808	125.840749	81.428440	88.407342	125.174634	135.954952	76.665792	108.650312	131.457338	92.748593	121.869018	155.404881	60.882527	106.915017	133.937503	108.233909	89.682157	83.718690	104.815239	144.753818	89.902119	127.811771	119.336032	145.578899	126.432227	93.081370	122.203823	72.238313	85.512390	74.265311	36.337714	89.618959	142.248702	84.261724	47.740689	85.353527	114.039485	148.081281	126.198119	79.576343	88.071095	76.996586	131.354351	127.556367	136.051480	123.185714	81.951360	58.378822	152.990388	98.945375	86.607194	104.305905	96.644205	108.425024	34.341832	132.969521	125.452161	62.142869	57.529348	103.637479	171.180865	49.581859	93.664392	79.730137	102.913779	106.814468	132.948983	164.737844	90.913160	46.320150	62.954500	189.732868	81.324758	157.631053	67.611818	103.196029	63.676434	42.665480	47.991819	66.199604	175.989521	124.558537	170.733676
QSF_CBL.2.4	14.199227	2.732943	2.845314	3.693410	11.639471	2.190571	25.067062	1.090800	24.564919	0.000647	7.757599	33.095329	9.584338	2.058431	0.025337	7.375434	3.571768	6.874682	26.658157	12.915564	23.954469	10.004788	16.179487	1.640115	15.802982	24.940331	2.241529	19.691036	12.067544	12.875645	10.851128	8.861926	6.890589	7.526294	14.600458	1.108381	6.378805	4.511911	11.898136	10.066711	4.740638	8.970554	1.260614	39.102988	12.639390	15.345380	15.843482	19.793785	11.735785	8.972105	2.238681	26.835303	38.637315	9.955764	0.832040	4.589479	14.617138	1.533534	4.330007	3.169581	4.177493	27.307753	17.082493	37.680855	7.274921	0.000000	6.160040	0.834440	22.640242	2.487300	2.689286	17.998345	0.175610	18.531982	5.790972	10.579591	9.176562	17.986590	10.906905	3.521710	14.776986	4.892367	7.245232	1.051185	0.000001	34.779845	19.752840	10.586712	4.717800	0.770015	2.011872	0.755792	8.231532	0.083029	45.440823	6.061821	13.669687	10.308720	0.839414	13.835930	20.719481	4.701420	26.993224	0.885927	12.043240	10.279769	7.672772	12.190934	16.391535	24.142641	16.332892	11.097420	6.379190	0.251170	8.604202	9.896639	0.472865	10.186870	10.630649	5.936811	14.269235	9.586632
QSF_CBL.3.4	73.627396	73.213764	67.975861	118.788679	121.255166	101.394029	102.539050	57.159996	76.667693	90.716496	89.400861	85.015034	36.532400	16.579032	97.746472	71.179489	30.919346	31.653793	126.305399	115.196726	139.162542	127.743071	107.770395	76.353468	88.352860	82.172364	128.614002	55.154232	99.687013	90.774876	69.893236	93.521649	91.384519	95.725555	37.098254	80.081363	31.181658	97.355301	103.028874	90.674030	107.841623	111.985408	56.391529	107.575535	97.885732	123.455777	37.182570	36.582697	118.319772	76.181515	87.719266	48.431748	88.831820	59.112767	116.723766	112.032191	85.468564	64.352285	86.181281	102.648199	99.431596	107.970266	118.701833	146.820715	112.131074	56.775896	49.267001	43.231430	78.064048	20.428012	101.454625	142.107147	56.866536	32.624066	46.033014	34.456408	99.874965	86.393951	81.973476	34.559854	84.834300	80.158150	81.344750	87.423167	100.715782	63.441744	48.706615	95.368950	119.822373	75.482295	99.459615	77.416542	57.771870	24.653326	64.104369	66.568510	55.494098	42.536257	64.325752	119.166780	43.022475	50.009478	168.067996	59.378736	117.981129	105.608995	85.925075	155.809632	87.092780	74.879455	204.771603	93.603082	109.639169	76.266463	68.614897	82.679227	52.500988	53.316614	116.636834	79.173990	130.847077	95.340584
QSF_CBL.4.4	9.271106	13.379730	3.752131	6.496337	12.751775	3.562061	7.000711	10.958883	2.831774	7.359335	10.007608	15.932462	12.007656	5.188521	10.142454	8.946944	0.834203	2.423304	6.843380	5.827685	15.881131	6.704347	10.814199	2.019132	4.531815	13.756298	9.019756	15.075422	2.939100	13.398000	10.574359	13.933074	4.112743	10.318550	5.665446	3.637289	6.733425	15.748224	6.338508	8.049099	8.717110	8.098318	9.829183	12.287495	6.513681	5.763439	12.094265	12.517073	16.531361	4.416173	0.982521	2.750952	8.225144	9.606366	12.995350	4.719040	12.603447	5.369850	6.099301	18.830870	2.902321	7.782070	10.000383	19.016647	3.850906	7.464434	13.933611	6.259773	3.935223	1.630079	2.996226	15.862158	6.780967	1.696621	11.611395	15.401445	9.814225	4.941596	19.911171	1.742285	14.060844	4.518027	13.939979	13.131115	9.418087	1.798659	1.635428	10.729240	11.427171	1.874315	3.825454	8.959745	9.927730	0.000000	11.947576	18.030167	0.951686	4.754259	10.790063	14.509628	11.993975	4.111017	12.931679	3.750174	9.996808	14.552684	17.854213	8.977079	4.504516	5.301391	21.814734	12.624832	4.695861	5.986047	8.685199	11.012633	1.705101	6.567767	11.207602	13.582741	11.458896	23.008327
QSF_CBLB.1.1	148.402485	147.892038	93.667293	132.170421	100.524923	187.977985	143.038274	133.959718	143.378691	94.949141	128.184817	139.127661	133.858569	88.813076	159.360483	162.656837	55.512506	123.290470	121.308576	182.471769	138.346047	261.230784	144.726229	119.098519	113.305121	160.351294	153.553914	91.807248	172.822916	181.740712	139.981025	137.990139	101.912474	147.309333	176.991011	143.481124	81.601935	149.175621	87.912827	135.706943	147.258866	224.078811	174.012445	159.123336	183.807429	163.098187	106.637842	107.273850	115.867839	174.535062	187.958737	87.433956	170.578103	102.674289	155.195600	145.369357	166.948593	111.422379	148.114743	143.927923	146.962943	142.851053	180.945010	111.140450	208.099046	110.695299	130.144297	112.340998	173.329775	55.372554	181.334079	150.722149	134.266508	71.459072	160.447780	99.763767	97.128851	112.653213	98.141122	122.256278	173.937403	102.124563	155.788991	173.127999	97.909323	117.953403	66.751395	141.495187	188.888032	124.741122	212.122286	89.194043	96.957394	52.341254	129.886703	190.691045	119.261583	59.421331	88.680082	117.005071	152.869469	75.192185	104.338308	109.842214	183.558804	165.639342	141.621801	94.277579	145.354748	184.747409	302.583401	176.187130	184.217747	146.741602	81.219064	244.525341	95.056914	154.754318	142.161381	96.446838	129.102959	219.595714
QSF_CBLN1.1.2	0.000000	0.000000	2.508344	1.298906	0.000000	1.288226	1.278550	1.308389	1.253272	0.000000	0.000000	0.000000	0.000000	0.000000	0.000000	1.287347	1.148030	0.000000	0.000000	1.274094	0.000000	0.000000	1.294348	0.000000	0.000000	1.298333	0.000000	1.283384	0.000000	0.000000	0.000000	0.000000	0.000000	0.000000	0.000000	0.000000	0.000000	1.288447	0.000000	0.000000	1.293251	0.000000	0.000000	0.000000	0.000000	0.000000	0.000000	0.000000	0.000000	0.000000	0.000000	0.000000	0.000000	0.000000	0.000000	0.000000	0.000000	0.000000	0.000000	0.000000	1.263798	0.000000	0.000000	0.000000	1.256809	1.222888	0.000000	2.520680	1.261902	0.000000	0.000000	0.000000	0.000000	0.000000	1.261471	0.000000	0.000000	0.000000	0.000000	0.000000	1.249474	1.312965	0.000000	0.000000	0.000000	0.000000	0.000000	0.000000	0.000000	0.000000	1.263175	0.000000	0.000000	1.247519	0.000000	1.269683	0.000000	0.000000	0.000000	0.000000	0.000000	0.000000	0.000000	1.270475	0.000000	0.000000	0.000000	0.000000	0.000000	0.000000	4.488043	1.125848	2.228109	0.000000	0.000000	0.000000	0.000000	0.000000	0.000000	1.097688	0.000000	0.000000
QSF_CBLN1.2.2	0.000000	0.000000	0.000000	0.000000	0.000000	0.000000	0.000000	0.000000	1.366241	0.000000	0.000000	0.000000	0.000000	0.000000	0.000000	0.000000	0.000000	0.000000	0.000000	0.000000	0.000000	0.000000	0.000000	0.000000	0.000000	0.000000	0.000000	0.000000	0.000000	0.000000	0.000000	0.000000	0.000000	0.000000	0.000000	0.000000	0.000000	0.000000	0.000000	0.000000	0.000000	1.342387	1.386218	0.000000	0.000000	0.000000	0.000000	0.000000	0.000000	0.000000	0.000000	0.000000	0.000000	0.000000	0.000000	0.000000	0.000000	0.000000	0.000000	0.000000	0.000000	0.000000	0.000000	0.000000	0.000000	0.000000	0.000000	0.000000	0.000000	0.000000	0.000000	1.363678	6.506553	0.000000	0.000000	0.000000	0.000000	0.000000	0.000000	0.000000	0.000000	0.000000	0.000000	0.000000	0.000000	0.000000	0.000000	0.000000	0.000000	0.000000	0.000000	0.000000	0.000000	1.409848	0.000000	0.000000	0.000000	0.000000	1.356700	1.390068	0.000000	0.000000	0.000000	0.000000	1.251912	0.000000	0.000000	0.000000	0.000000	1.225538	1.279560	0.000000	1.348103	0.000000	2.720226	1.307973	0.000000	0.000000	0.000000	2.544372	7.810953	1.374593
QSF_CBLN2.1.2	0.000000	0.000000	1.484996	0.000000	1.727891	7.694065	0.000000	0.000000	0.000000	0.000000	0.000000	0.000000	0.000000	0.000000	0.000000	1.504083	0.000000	0.000000	0.000000	0.000000	0.000000	0.000000	0.000000	0.000000	0.000000	0.000000	0.000000	7.818446	0.000000	1.606197	0.000000	0.000000	0.000000	0.000000	0.000000	0.000000	0.000000	0.000000	0.000000	0.000000	0.000000	0.000000	1.604622	0.000000	0.000000	0.000000	1.534269	0.000000	0.000000	0.000000	0.000000	0.000000	0.000000	1.338508	0.000000	0.000000	0.000000	0.000000	0.000000	0.000000	0.000000	0.000000	0.000000	0.000000	0.000000	0.000000	0.000000	0.000000	0.000000	0.000000	0.000000	0.000000	0.000000	0.000000	0.000000	0.000000	0.000000	0.000000	0.000000	0.000000	0.000000	0.000000	0.000000	0.000000	1.426268	0.000000	0.000000	0.000000	0.000000	0.000000	0.000000	0.000000	0.000000	0.000000	0.000000	0.000000	0.000000	0.000000	0.000000	0.000000	0.000000	1.440239	0.000000	0.000000	207.049473	118.062610	122.534134	99.716976	153.099412	146.420466	407.274275	38.978587	205.834085	71.512043	29.129995	20.716263	41.377536	49.992390	25.966272	30.402491	45.746538	35.605559
QSF_CBLN2.2.2	0.000000	0.000000	0.000000	0.000000	0.000000	0.000000	0.000000	0.000000	0.000000	0.000000	0.000000	0.000000	0.000000	0.000000	0.000000	0.000000	0.000000	0.000000	0.000000	0.000000	0.000000	0.000000	0.000000	0.000000	0.000000	0.000000	0.000000	0.000000	0.000000	0.000000	0.000000	0.000000	0.000000	0.000000	0.000000	0.000000	0.000000	0.000000	0.000000	0.000000	0.000000	0.000000	0.000000	0.000000	0.000000	0.000000	0.000000	0.000000	0.000000	0.000000	0.000000	0.000000	0.000000	0.000000	0.000000	0.000000	0.000000	0.000000	0.000000	0.000000	0.000000	0.000000	0.000000	0.000000	0.000000	0.000000	0.000000	0.000000	0.000000	1.316512	0.000000	0.000000	0.000000	0.000000	0.000000	0.000000	0.000000	0.000000	0.000000	0.000000	0.000000	0.000000	0.000000	0.000000	0.000000	0.000000	1.172915	0.000000	0.000000	0.000000	0.000000	0.000000	0.000000	0.000000	0.000000	0.000000	0.000000	0.000000	0.000000	0.000000	0.000000	0.000000	0.000000	0.000000	0.000000	0.000000	0.000000	0.000000	0.000000	0.000000	0.000000	0.000000	1.045106	0.000000	0.000000	0.000000	0.000000	0.000000	0.000000	0.000000	0.000000	0.000000
QSF_CBLNL.1.3	5918.574540	3999.866159	14419.119722	3121.440808	1125.163345	1066.735828	6403.719219	49.024592	9201.163758	417.081779	1226.688583	5517.624480	2730.924252	88.007041	1507.815412	744.904923	131.582899	728.159699	394.419296	728.359456	759.366813	453.126333	2159.284466	384.241805	1684.597029	2359.845632	6339.596825	1517.282879	10734.460850	351.037033	1454.158363	538.068353	1040.998064	525.040688	988.376563	1489.410818	6227.072853	828.207559	945.785824	523.106800	516.130570	2807.310059	4039.712369	4121.968459	3362.355440	4496.980970	8598.345429	8838.256845	298.136336	2258.018173	646.302099	59.708798	160.247104	1090.788108	1923.620311	3491.620207	5932.167475	1860.125619	2126.504302	1842.979823	1003.047536	234.875306	3876.278872	216.174423	9168.742180	1257.062212	1202.433593	2910.292574	2864.296417	7.153113	1131.379372	5823.138534	437.874530	39.290400	1391.819438	426.567760	3002.799831	461.788894	2373.487907	183.908772	587.772534	213.306953	5335.986508	805.891785	9747.811383	120.285651	27.451964	1163.917730	611.495531	2968.882190	746.376008	1716.462329	2685.768599	165.827986	1100.078771	1758.471336	8288.597488	9368.934420	1648.478544	6292.185717	3280.002252	5197.634470	2818.464063	684.731519	2178.392096	1856.866148	1539.957277	3377.946956	1840.522108	1503.314943	4084.418870	2381.076646	2221.013025	3672.507912	4355.518124	2402.746128	5289.574131	4010.489673	4193.851843	4330.582678	3635.553769	4246.002378
QSF_CBLNL.2.3	1897.165522	2401.453088	3751.202244	4450.007563	2989.828487	1544.405521	3298.834630	527.950644	266.487068	2087.755795	3964.627977	5676.472397	1801.967438	360.079202	4837.645771	6019.866409	123.464433	2672.570625	4725.155883	3999.751182	4312.313123	3208.258109	5206.980858	3661.977513	1999.255087	5302.716968	3969.695110	3509.154938	4491.245653	1738.951449	4976.745907	2554.609830	1811.728099	1304.457804	1430.829807	2203.781909	2290.704117	3479.875024	1548.894129	2993.165875	2177.698192	4124.049328	181.431163	2391.756963	3876.699629	5023.262091	5290.996922	5508.482190	5621.498421	1799.813074	3896.261637	200.251853	1375.981511	6069.431104	2858.142268	2594.971891	4572.722734	5469.290401	5198.743060	5494.397159	1590.263973	1597.079971	3900.583999	653.858336	8585.897764	1140.590979	2670.762112	3844.686528	1915.546278	17.850224	3440.820455	3529.480976	6018.887832	239.379778	5708.461252	3230.878912	2076.740350	2837.411849	2723.317143	467.875741	2183.268187	4416.732426	5389.480985	3315.622597	3477.893035	209.584495	259.569453	3703.614884	3045.901256	2721.214308	4525.855232	4395.784301	3135.687418	70.996720	1687.741193	3817.017520	214.560840	1440.325493	2665.151333	2017.179363	2474.408248	3755.058454	2299.247343	5274.811985	1018.423840	1027.046235	852.062191	1140.522682	900.996178	807.220755	1491.962098	1292.685430	981.997457	971.368964	956.329752	1892.785356	1151.913292	1501.789237	1590.962170	1024.685087	1250.895747	1922.212193
QSF_CBLNL.3.3	25459.691334	30896.686855	56255.999816	32678.515960	34655.387245	15085.072905	17153.632982	2680.141052	2708.896305	7480.531806	38727.848543	43873.312741	23434.247757	2495.521698	39705.194783	39795.828748	1286.461449	11721.387758	19835.710477	10704.858668	13522.193830	6364.932501	50993.999769	19122.726353	24911.833718	51737.628867	41927.063391	18898.482270	53593.927650	9538.320694	18182.560839	14217.162962	5463.270140	7560.468500	11447.138937	15315.148825	27370.707101	11603.283954	13997.873723	20114.367067	24931.330659	28680.032453	1243.943245	14970.567490	29067.814423	28106.092963	53471.081010	46362.531820	14077.911484	15579.207660	11190.842138	1517.458224	5860.937298	29995.813008	20088.257328	18592.162085	43944.007641	36780.774554	26329.725134	40653.565157	13528.320782	10971.410200	21011.878202	3205.518868	40550.207751	16412.476007	19027.155736	64741.948025	19216.788956	662.793893	28481.582722	35248.200053	14539.979933	2284.792471	15326.170163	8704.416970	31270.079080	15028.601962	15326.046831	3023.543614	12744.929806	13032.014422	34387.469392	21989.178035	70955.341752	1649.652913	1795.322873	31599.880263	17062.835429	23714.619403	27572.011974	38514.520562	24277.931000	1503.497808	10688.512757	25600.754229	2280.172260	32844.980836	32636.195794	23021.044366	20588.265379	29431.293868	13685.943745	33670.811617	8774.979181	7388.788432	6173.368555	11379.547590	7037.540883	5751.693204	13607.148564	9369.440618	5804.929771	11022.924338	17462.912631	7183.113355	15404.638065	12505.883642	10285.821016	14986.927392	11215.516048	14634.477765
QSF_CBP.1.8	0.001279	44.255765	20.634535	31.998723	35.615581	20.444287	29.710989	10.787205	13.338264	40.859473	13.861391	12.619478	30.300454	20.611354	16.476891	31.730988	40.349671	34.108636	53.168992	28.576583	24.057230	68.703701	40.655963	28.599809	29.335359	38.113018	34.858167	35.420305	40.354231	53.834194	39.321407	44.144728	13.949773	57.220826	90.281708	18.908763	19.297562	41.166902	18.523787	29.167430	38.363549	24.761239	31.332397	52.183665	32.834560	54.079391	16.858828	8.496438	32.993237	42.072086	48.118904	15.744850	29.769097	20.701786	44.730336	33.472403	27.540028	32.668328	27.462792	69.551011	15.306912	53.400378	36.944214	80.580086	31.640716	2.079672	37.892979	0.064781	40.074618	7.424993	36.530616	17.762287	53.779056	19.224550	61.805588	40.819969	30.112412	61.679171	24.240084	25.020507	37.888391	33.277860	27.402823	11.996543	28.686185	12.193863	13.908176	53.719147	19.587162	11.654501	39.215818	9.291017	48.233816	0.537279	23.150495	17.049128	11.406290	32.369659	20.860760	8.980661	45.495277	16.308032	16.307928	28.693380	24.579279	8.016179	26.670108	19.212947	9.614250	0.437356	26.498803	12.888051	11.205148	0.441601	14.538324	10.064704	6.494851	12.693695	7.856576	38.037625	19.976218	12.271515
QSF_CBP.2.8	25.096748	17.644766	22.124293	20.216496	5.381915	10.600449	18.705526	13.345801	0.563809	56.129979	9.215778	4.227221	0.037508	15.740003	48.819294	41.882953	0.124247	9.438004	30.645093	36.017401	32.703797	42.083189	1.381539	19.626219	24.832430	39.970253	56.790430	10.155177	7.958173	25.200629	0.000034	8.747211	0.004077	13.467325	20.662485	43.532760	22.478758	0.005876	0.511672	15.669540	33.722989	8.449156	41.317875	6.025943	18.585103	9.581165	0.057552	10.269375	29.074511	10.679473	25.561181	1.171987	19.572715	21.803152	23.182461	26.722347	30.293098	17.587131	44.801991	34.640338	0.014472	6.426935	3.308657	18.356893	14.029972	2.545955	30.079947	5.596311	14.351237	66.415746	17.034479	11.749332	25.077066	22.186027	27.709765	0.783645	38.593242	5.359098	0.000722	4.235130	11.450706	9.876307	21.806276	37.659937	9.838697	4.850190	23.059191	21.673009	18.754628	8.711486	28.612515	10.568009	0.004385	5.147754	8.660662	8.815536	24.879837	9.764228	7.645024	24.406490	0.010910	16.198453	36.063732	14.104436	0.356122	7.102537	2.463740	0.150379	29.597042	0.005167	12.061328	15.754884	13.288594	8.163759	8.398402	0.012595	1.163958	16.321575	15.605521	9.003512	0.000473	12.935672
QSF_CBP.3.8	0.000701	19.445304	0.142916	26.727886	16.255689	33.898502	0.001721	8.040178	6.047076	17.973863	104.173232	40.402840	39.181784	67.382210	22.288714	70.645682	50.323612	37.047887	21.146620	27.281193	51.654874	17.682339	19.968083	20.618845	6.550378	16.624455	60.148855	30.804942	28.228219	24.973488	39.060948	67.614753	13.564549	36.986218	17.298952	21.526644	29.158266	24.232221	30.507686	53.503992	16.669096	64.300989	66.351107	1.887423	7.933777	23.858289	40.555262	39.595417	61.970937	60.114229	22.908909	25.800992	72.266226	36.593796	20.515696	58.258385	16.327976	76.355385	22.453716	52.909040	66.342209	20.383728	62.296264	60.118478	65.131882	67.100512	48.902096	21.625330	26.961546	2.489576	41.762729	69.485846	74.131611	22.259298	18.792107	41.941383	41.005002	33.484697	30.956951	18.505466	61.567645	7.504846	29.781821	15.506311	48.957068	1.879059	0.975933	19.665146	21.948095	37.394389	76.850574	68.384310	56.818323	6.980824	27.844641	3.694674	29.704276	54.518682	6.278315	28.791677	20.593430	16.345622	0.009986	40.823756	68.586189	52.777773	18.471969	32.926398	34.295984	34.955655	9.079009	17.297258	33.754551	47.017414	4.545438	29.031069	26.577931	0.001310	50.057029	10.033580	48.244977	20.756460
QSF_CBP.4.8	47.000435	69.172025	136.236306	111.035045	72.760207	85.444874	126.338347	85.758000	143.229853	222.393250	141.286999	194.710562	52.082175	78.757737	137.595203	170.737195	142.865207	204.901407	271.666986	284.317915	213.614737	147.284626	123.537915	87.141427	165.072875	197.134208	125.239722	90.297244	208.074369	155.252657	131.744763	134.472255	174.595013	135.668234	194.874195	112.204533	27.578578	111.973809	100.642550	104.009508	156.616517	122.197040	94.523759	153.929793	115.880406	154.461809	113.808187	127.872087	176.521254	156.785601	212.606167	115.417771	121.813375	169.765846	202.044294	111.559401	210.724367	94.881557	248.207970	179.659274	165.061790	126.594099	179.427564	131.816652	125.027470	115.933730	138.507328	114.828996	150.268374	34.152097	169.794403	164.591623	259.597941	34.650402	161.186846	212.885186	148.911333	95.445011	115.857011	97.644051	194.529789	99.767261	192.307650	89.941546	196.454770	96.205703	75.074328	176.502571	125.957091	115.964238	218.441590	72.801733	130.930841	35.130093	87.062180	97.138577	88.590711	92.873218	84.925740	53.836618	77.926038	112.746193	62.897095	92.221085	236.219611	140.427652	118.779053	153.612349	167.991209	142.549348	289.832671	181.035366	171.004685	78.750165	92.282251	119.944640	99.078933	140.174216	145.268640	100.863284	134.213452	76.212061
QSF_CBP.5.8	51.966168	85.049201	68.701277	91.215552	190.664363	107.106826	148.970461	89.408423	117.420448	132.876525	202.600505	92.594460	87.119544	68.508326	122.516740	115.068501	36.930045	109.867147	145.899651	155.442427	181.041250	96.398812	108.165581	65.652464	112.351009	95.515735	106.180780	92.039450	85.740471	160.861878	106.585357	97.459881	137.880387	86.394078	212.817088	112.508900	53.748437	118.016836	48.154806	156.592007	164.348121	136.568800	119.479530	165.264062	87.504432	142.610039	154.318771	122.768458	203.204568	191.706485	236.083201	88.723162	86.608345	77.299778	80.162984	142.276269	139.028961	80.599151	188.282331	134.492940	127.412239	131.546762	146.926011	134.114834	109.418503	103.137045	101.517942	8.152316	124.530051	53.025217	111.848838	198.372032	146.848357	82.069059	193.006646	127.741336	139.114555	84.948312	85.135192	102.133993	148.864464	137.198848	137.991486	86.580467	46.323962	65.224870	80.542223	139.990346	77.739243	128.324905	116.255851	99.319538	108.201900	36.524939	124.743803	83.890347	57.471430	101.106141	58.260693	68.643301	80.800219	72.281920	191.239068	87.161209	118.917505	96.693318	86.598395	65.094916	132.394840	41.900287	193.506710	83.622236	136.199537	47.812172	58.709551	98.393691	108.556515	94.065259	109.935022	107.910309	71.084027	81.477880
QSF_CBP.6.8	125.950083	206.263238	244.264784	157.562235	119.841241	126.766800	157.881819	110.865091	211.791813	288.310139	223.167374	303.754387	83.736515	19.995721	207.019061	298.547772	196.981061	194.221815	325.468357	368.046139	261.036420	324.381176	197.213279	174.970640	185.004778	234.597634	246.898490	192.143388	360.842335	179.443208	246.860559	220.030768	193.926237	239.308773	254.145660	230.442161	224.725788	116.974612	165.271942	187.334714	261.035318	205.155628	211.974523	240.838312	245.376980	162.667250	192.431515	367.072427	200.002596	235.316070	469.993516	119.903926	192.484275	313.456772	293.427189	311.523635	300.982114	223.429821	331.635472	310.509662	146.832891	185.197306	348.734977	210.553062	249.473050	38.296105	161.530504	288.230878	175.320192	57.759030	251.759513	283.228882	242.969941	74.287023	329.902842	185.306587	147.047942	166.030128	167.147884	141.180179	203.976947	195.278962	265.241783	183.898392	223.555534	152.150234	69.693632	185.241826	156.422189	209.668362	303.502085	163.735528	233.097961	40.661848	187.078473	171.217873	118.080922	139.174450	120.189287	76.286724	139.557720	154.008008	131.054725	159.351226	243.180294	132.202447	235.735239	195.502673	119.550220	154.745686	314.042059	181.930134	158.741616	122.035890	150.224223	159.198944	113.820213	173.905831	183.494574	323.002214	158.556210	225.048795
QSF_CBP.7.8	68.382220	42.039017	48.101985	95.117008	141.439150	83.407040	136.562345	52.155711	92.413332	77.371865	75.073686	59.223317	67.249245	73.542560	165.738570	145.633469	79.540054	171.050682	105.101237	215.498542	83.368844	81.784755	40.858861	79.434939	38.991995	143.512494	143.421461	163.316829	91.429399	76.760334	106.084834	79.107784	147.946731	154.560914	157.149921	133.522828	116.964158	111.238696	103.403044	165.667742	209.332708	116.043893	64.155419	87.295735	103.437316	75.171794	58.403060	122.203114	169.952342	129.001481	140.468473	101.419729	164.977842	92.789086	100.056439	125.603577	107.465735	126.709583	124.958933	48.638959	85.327065	97.517843	80.612743	165.759027	105.646642	133.228661	118.479851	33.478856	100.297702	25.281364	159.537999	115.657172	81.623269	32.208975	134.486573	155.249326	122.196995	70.738476	33.866989	83.590288	133.535654	137.830998	95.242737	75.040343	64.957673	113.785393	76.475965	71.161740	101.540613	50.615297	116.085862	55.000496	52.187848	39.774851	54.839269	78.546056	696.454917	717.550343	617.990412	537.256525	736.586790	1423.662350	522.190640	908.669932	25.577675	48.959134	26.127180	11.095146	52.310121	30.207829	111.299741	40.632376	41.201231	6.174168	29.211469	8.667243	17.686864	62.240114	58.132413	30.347186	23.391585	21.117708
QSF_CBP.8.8	80.469978	49.817336	84.925310	144.847326	81.784301	87.394969	101.975284	59.244885	99.814014	139.214360	103.305657	106.653062	48.852182	57.479342	82.725330	64.655748	77.800942	137.511328	94.583873	201.401166	204.426265	137.876371	97.323009	158.729679	110.014961	135.761869	170.042981	73.800062	105.491285	97.048555	108.126495	111.539209	97.825654	99.142544	94.564058	95.771502	77.652571	94.004873	59.336921	98.806678	128.557691	195.921314	146.120059	91.699632	79.750101	85.286507	99.010220	129.787725	83.723204	190.696261	188.132495	97.818451	108.476888	117.156268	99.430526	114.349680	130.571245	85.180840	102.298813	87.334864	94.377667	76.038410	113.911200	149.173473	83.547178	93.889305	76.757908	24.059111	137.897942	41.907867	61.414090	108.423962	95.665118	83.984362	179.078012	174.138922	96.206454	96.419671	131.257983	71.638244	139.144781	127.061317	92.148517	110.762765	65.824053	82.085303	27.996736	111.887448	113.586160	101.596210	87.317854	32.772140	132.040892	50.191737	69.450916	88.251959	59.806770	105.430954	80.827501	60.812421	105.207288	88.673070	148.137185	78.675063	47.843800	50.206183	107.058193	67.595102	45.510167	46.941173	150.104417	77.873548	102.945256	60.543994	79.672241	60.703874	51.043376	62.748040	61.070889	103.704864	81.132677	143.133712
QSF_CBPA1.1.1	2.012651	8.047715	7.641920	4.049423	4.059553	3.978025	1.006656	7.044122	12.973126	14.378292	14.673315	5.117000	4.036174	5.454807	6.085150	1.010020	1.732921	1.984362	18.576018	9.008326	32.424249	41.178829	3.020579	5.941308	9.859577	0.000000	2.002186	0.984367	9.145939	12.780021	1.009681	8.067059	2.007661	0.000000	22.959560	4.040974	9.845529	4.407453	6.387175	7.864271	6.961901	3.083626	1.167558	6.404333	9.668120	0.000000	5.101611	10.300447	7.864933	9.023432	1.019524	2.636475	2.215215	10.655308	12.962016	5.567740	8.010817	10.493794	8.101065	1.004808	3.979005	19.795073	9.743532	15.880537	3.068301	12.025874	3.978332	2.994058	5.056701	2.684697	0.991876	8.848982	4.021379	0.000000	18.573953	10.990196	7.109703	4.675742	0.000000	0.975937	7.112127	1.373127	5.141652	13.391595	17.345993	2.999797	9.557820	5.005555	1.023097	5.984826	6.055305	2.018213	2.980141	0.000000	3.001416	3.046344	2.043080	2.029575	3.994709	4.077363	5.101067	4.084594	14.168379	3.033269	39.160942	79.970289	25.377525	87.667034	33.849450	38.720652	71.134582	99.789135	46.267731	19.216479	6.011861	30.309467	116.867830	32.657597	44.570028	44.552239	81.536348	30.681520
QSF_CBPB1.1.1	2212.283533	2249.401546	3856.872669	1878.949278	1940.776449	2359.973390	2900.507279	1133.646038	3736.529067	3856.320730	1894.424029	4392.266984	2353.459802	1105.643189	3356.344706	4530.848237	1080.915272	2733.153697	2880.685661	3988.589767	4975.634310	5133.603199	2805.039881	2295.386956	2768.257462	3449.426995	3273.811575	2391.379117	2809.370653	1912.544390	1834.423347	2119.720836	2400.199587	2175.999612	2861.865965	2155.427925	2171.069944	1963.185605	1625.720614	1795.617758	2082.969109	2224.487109	2551.307174	2007.609194	2398.899452	2591.385097	3473.230868	3752.681243	3561.359817	1729.515664	3665.635999	1151.127296	1635.123553	4921.865400	3515.984492	2146.807442	3077.630913	3576.203080	3103.867864	3548.432309	3300.985531	1581.445013	2554.149222	1400.142449	2702.145405	2677.090426	1927.626601	3850.915681	2124.029145	728.680984	2904.122652	3428.446304	4380.727648	777.536751	2836.328534	3188.171669	1693.012063	1741.154963	1877.113204	1033.159637	5924.901396	2439.854990	3432.178731	2207.290297	3929.898384	977.705592	786.959407	1428.484697	2580.287003	2138.638516	3513.735682	2107.385635	1894.632193	551.279784	1824.291752	3633.113987	3078.820909	2190.894285	1901.871097	1505.300877	2623.347546	3750.161055	2204.047442	4268.281296	1989.592917	2564.226643	1484.371147	1120.806892	1671.037464	2288.838451	2875.585106	2199.843434	1606.967441	948.131690	1107.510241	1632.006058	1701.812982	1391.138642	2079.224241	1083.670640	1197.766520	1476.279607
QSF_CBPB2.1.1	2602.390517	2910.163508	3795.678027	1869.815754	2470.471267	2764.772846	5923.709820	960.604123	3198.029651	3693.526516	2231.034458	3148.211216	2813.164207	748.417529	3923.990575	3874.510974	814.827722	2166.494249	2782.332772	3085.838533	3918.325568	4119.961417	2844.125022	1798.414811	2787.679314	2443.024310	3231.341262	1660.515172	2531.811442	2275.937216	1983.278636	2401.138148	1706.687290	2271.619178	3389.322981	2476.845890	2033.753741	1833.830103	2169.658491	2141.460768	3051.012370	2119.434642	1690.486228	3240.472514	2066.852976	4663.481508	2720.550996	3973.848414	3276.014900	2674.160431	2455.143481	780.396989	1223.031883	4852.110306	3443.001800	2365.294287	2807.182687	3867.894823	3146.175659	3726.973430	3358.714423	1758.391596	2627.155034	1429.207073	5674.061502	2491.875792	2557.718674	2616.906953	2072.021109	349.012494	2123.666576	3196.704722	3473.640544	895.351162	3303.098048	2029.841799	1794.576786	1707.519336	1377.618269	1079.151312	4488.434748	2433.971674	3622.164144	1985.364160	3028.888222	753.680572	922.616564	2033.844550	2026.075653	2853.806495	2943.226016	2564.411949	2703.505653	441.483760	2731.790444	2405.198294	3009.470132	2285.919410	1868.059482	1796.517044	3013.886468	3361.025118	2107.416110	3112.411447	7910.321991	9333.050872	5690.587888	8639.893536	7669.945274	7713.808120	12742.907402	10049.106421	7341.813517	7012.558827	5913.035984	7995.886295	9787.498311	8310.507737	9999.873511	4773.302373	7103.459282	7222.522298
QSF_CBPC1.1.3	0.000021	27.700882	5.753929	0.000000	1.434686	17.445517	42.467106	9.077149	0.000000	1.543128	20.432027	0.000000	0.234207	8.357056	0.000003	67.197148	3.323214	11.404641	61.484900	14.100285	74.938121	7.009650	2.879147	13.622734	0.000000	34.107351	8.772821	8.818379	0.000001	0.000000	15.109895	4.302737	4.543776	15.028959	0.122277	0.000000	0.000000	17.324629	3.031037	0.000001	1.456552	0.000000	21.405162	0.000000	8.663258	48.336895	0.000000	7.208448	0.000000	22.487017	42.841395	0.000007	2.230346	3.023953	58.436248	10.282094	10.283563	33.100941	0.000000	0.000000	0.006934	32.943251	21.643806	0.000288	13.071504	16.638617	8.846704	3.056872	23.614131	0.000000	9.026503	0.000000	0.000000	7.850032	20.692566	0.276113	10.130605	10.598508	0.000000	0.000025	37.136087	0.000000	26.437187	20.491793	33.856815	6.055628	2.364070	0.033177	0.000000	32.857589	0.003325	6.141420	0.000000	7.095013	2.956773	0.001276	2.977641	2.922802	29.683558	3.038791	0.000000	2.419714	6.675630	24.808910	5.017943	3.047611	0.053732	0.064047	2.894384	0.927251	0.000000	0.000000	1.628901	0.000000	0.000000	3.657785	0.000000	0.000000	0.708394	0.543703	1.540901	0.000000
QSF_CBPC1.2.3	200.578330	175.961401	170.851176	190.452580	189.833640	217.096592	356.787186	95.325296	237.006245	194.176463	209.405760	148.898733	145.833538	99.290396	262.523977	310.788461	82.767103	279.911917	390.113353	317.096909	377.040494	297.858231	179.246226	171.863294	197.026796	257.978074	186.749002	201.118361	235.451639	205.204773	191.804316	186.699772	141.346762	137.955498	259.394695	164.229146	145.685642	229.067588	174.432229	178.568375	198.471709	214.766534	178.642170	238.014045	199.685348	322.138238	159.936103	201.264879	189.223308	274.928401	309.576968	99.785689	174.799229	189.609587	252.225167	189.005643	224.311351	315.229898	238.517499	232.908337	182.834198	271.925649	224.891028	161.671005	286.737676	175.154405	146.773612	155.209570	203.805079	53.326552	153.319715	216.158662	196.095780	67.159662	249.778604	242.765994	241.721265	213.424256	189.159181	111.595252	225.866582	199.466396	265.732046	184.353388	234.693784	103.470752	93.335686	241.305648	182.513757	209.163181	247.039286	148.232778	174.691617	53.838016	172.748844	209.366330	204.276416	121.764612	177.481300	164.254463	191.646473	208.356921	183.995677	280.253380	364.192387	287.833531	233.390900	213.627590	281.908163	246.706905	416.917632	184.641791	298.845587	211.945375	173.573172	181.075512	161.220328	176.385226	198.353647	254.876332	242.697728	270.197971
QSF_CBPC1.3.3	94.393892	25.818455	66.481939	50.247179	49.711723	35.094700	189.124068	10.282710	147.624807	62.165279	30.034501	44.688919	42.628309	10.568445	110.668978	204.447946	8.739180	102.005328	212.366602	124.661490	153.834387	52.777779	32.015403	40.985806	62.569651	36.252701	14.869236	28.487612	76.764018	40.421443	58.510065	32.009059	64.223201	32.094886	142.675271	54.832641	5.189861	84.072680	15.316293	42.197210	39.637569	26.780130	12.665027	58.750250	90.122016	287.981036	32.818404	34.960247	46.797870	94.280043	135.652892	11.984357	39.386659	77.248740	97.047873	20.454150	17.432393	201.536366	81.032155	31.078795	81.952603	79.304980	26.586650	17.871327	171.388958	46.558929	34.278024	72.723388	17.148134	15.924587	21.642843	48.771026	86.178778	3.574964	75.957348	98.640177	95.147467	30.464699	48.875044	22.505774	61.118617	71.916600	128.783205	23.836794	73.882123	7.212056	13.029781	119.828871	83.163786	35.270404	86.766208	45.193401	33.250536	17.360021	41.720851	53.729160	137.624152	19.207331	35.575311	25.370385	22.969908	85.683138	43.219715	206.095124	4.520486	2.527234	11.329537	22.188887	0.000437	4.784844	13.253200	2.575516	4.912938	0.000000	0.000000	0.000000	2.358505	0.000000	4.824335	0.847079	0.136617	0.000000
QSF_CBPC2.1.1	0.711764	0.000000	4.515615	0.770011	2.093575	0.723998	0.753088	3.080813	1.577297	3.779828	1.468041	6.312135	2.191809	1.418481	5.780077	2.256336	1.607884	4.496179	5.459051	12.528668	2.409917	3.021853	0.000000	0.785190	1.500424	0.768419	0.000000	1.494933	3.862538	1.477592	2.210067	0.737468	0.792104	0.000000	3.196433	2.211412	0.000000	1.522315	2.322145	0.769059	0.000000	1.466384	0.737260	0.000000	1.561782	1.592589	1.527213	5.408150	1.602842	1.528167	3.272001	3.961808	0.809968	3.374914	1.638012	0.737875	1.776076	6.632819	3.785303	3.210101	2.352846	1.531365	0.771917	3.404815	1.601534	2.491258	0.770992	0.801000	0.000000	1.690463	0.794393	3.144798	1.623761	2.390636	1.580462	3.337001	1.544335	0.779929	0.770777	0.795487	2.433344	0.757024	1.583585	0.000000	1.619026	5.969731	1.421751	1.460405	0.757713	0.000000	9.511442	0.752378	1.534818	0.000000	0.751568	3.100846	0.799505	0.767042	1.493787	2.349551	0.737214	2.400548	0.725793	6.125050	0.767009	0.000000	0.698148	1.458606	0.000000	1.496972	0.710066	0.741224	2.153933	1.363778	1.375525	0.697758	0.696511	2.771181	1.339638	0.701490	2.068150	1.361724
QSF_CBPC5.1.1	36.724182	64.343368	25.988702	57.509868	72.913869	51.775468	39.762975	18.296533	61.034259	68.339967	79.386270	29.324746	52.764813	25.368224	45.599101	33.150871	21.481830	46.302950	56.100973	92.629636	59.861992	83.488126	76.337081	48.147057	73.980143	105.294878	37.666427	39.110246	38.091182	49.997430	36.590948	60.238143	57.937551	91.355382	26.013140	39.792618	70.413192	50.220321	42.328718	49.175901	71.747765	52.787111	67.236680	45.650090	66.722156	27.269295	85.045487	46.773177	77.750116	56.685185	89.309440	32.924494	44.097558	27.435334	33.583400	50.803863	33.431479	38.956628	66.378043	34.392138	89.496315	35.322558	85.599364	61.793834	34.632437	24.227942	25.111587	61.569715	56.677209	14.576868	48.382949	35.980832	40.255324	25.262449	45.528701	60.698769	63.507326	46.689126	34.402000	21.342936	44.057101	42.476154	41.720220	51.896880	33.312452	22.883775	14.697429	46.298108	81.988321	66.722542	38.956328	47.988827	46.308619	9.500051	43.767239	26.147340	44.193564	35.758543	60.544807	82.052059	64.739043	25.676948	40.498366	22.260171	28.402822	19.321564	31.122453	21.159233	22.914437	21.127514	39.402374	22.100128	24.165870	17.495243	8.928402	15.901798	15.302535	32.094554	22.311299	15.325439	14.378495	15.352923
QSF_CBPD.1.1	16.645307	50.297690	21.051831	82.948520	73.112439	82.728742	130.384856	37.517084	15.222301	24.308411	48.733285	63.542963	68.640010	9.281024	46.923727	72.966007	23.110734	16.024100	25.821556	43.300602	82.464292	60.042495	18.028853	11.181332	30.725074	57.098265	79.330669	20.077258	63.241411	55.625417	83.223593	49.308191	62.523956	34.896611	30.344682	58.159430	40.909991	29.174709	31.386108	44.315514	44.922142	73.095178	73.796094	69.688284	47.391967	112.418512	23.478748	31.296914	33.675503	57.929167	76.282327	11.434010	13.197142	42.452079	53.466762	53.878022	68.569149	56.517883	25.741239	13.689015	7.852754	115.616962	46.226457	18.743259	75.996029	51.754269	19.676460	5.669524	55.127708	2.298171	21.539786	31.457911	14.162786	22.674392	67.365952	47.460907	58.070166	11.379253	59.815258	17.463207	38.604516	39.781954	44.698057	33.435733	8.409083	16.393737	16.936220	90.066115	15.375008	39.028911	41.732908	7.888322	61.391377	1.506929	27.271179	17.195714	21.320504	18.629085	46.077757	24.139484	59.717959	30.078006	83.332925	28.898368	49.469714	49.004309	22.508368	53.840662	30.223189	45.966472	97.934923	59.960341	37.500199	42.771131	14.780991	37.420733	44.358137	70.138785	66.471633	22.998230	30.483250	52.095055
QSF_CBPE.1.1	32.829070	17.952353	10.199272	25.159351	19.683835	8.899341	12.476281	2.518387	29.995285	24.900393	15.834390	50.147414	24.372419	16.578492	22.170969	66.753559	18.245552	27.663434	19.215214	36.161043	6.772974	30.128031	26.948405	57.034218	14.534620	22.270217	58.805376	37.254448	82.372855	26.822613	20.033405	24.579448	20.948316	16.564554	13.314431	12.451309	33.052879	15.783874	62.698051	8.492448	9.943995	12.538852	27.165404	9.765469	10.300845	22.903771	27.536510	46.577013	25.837664	36.038270	14.617722	3.072942	5.786719	14.515490	46.623170	26.910008	23.487109	22.957363	13.308363	62.080523	18.243371	12.808076	31.588429	4.572033	9.396334	52.274577	19.219073	27.669278	15.079464	11.462597	34.757096	52.453654	84.480402	0.000000	0.832276	4.382643	14.565973	83.640803	33.521291	5.579636	9.597386	9.812885	15.006469	10.111058	24.548722	5.969280	11.234308	13.426444	22.751390	27.180129	58.870545	24.695602	11.738352	15.029711	27.030492	35.942474	28.270552	23.968307	35.767155	33.477078	26.578531	13.066562	11.962332	42.909519	2.220586	3.659509	4.453793	4.358370	4.395124	2.815887	11.717761	1.044315	1.055750	5.612133	10.884255	3.500825	6.021617	4.184242	0.613917	2.143204	5.594983	1.736617
QSF_CBPJ.1.1	2.433604	1.185537	1.198270	0.000000	0.000000	0.000000	4.886772	3.705825	3.560100	1.196639	1.198677	0.000000	0.000000	1.144253	0.000000	0.000000	2.318142	7.950632	1.156933	2.368088	2.360444	2.356244	1.194716	2.259944	2.381966	4.687030	0.000000	2.341203	0.000000	6.001132	3.585995	1.178494	0.000000	1.186570	2.519252	0.000000	0.000000	1.174939	3.480255	2.343288	2.361215	1.189220	2.379655	0.000000	3.558998	3.513053	0.000000	3.582359	2.449866	2.331224	0.000000	5.519053	0.000000	1.162327	1.167449	1.184868	5.944550	0.000000	4.771121	1.211114	1.157967	2.320868	3.574670	4.957312	2.467403	0.000000	0.000000	6.975675	2.367782	13.517919	1.171563	0.000000	0.000000	1.160722	0.000000	0.000000	3.567527	2.305791	0.000000	1.198948	0.000000	0.000000	1.193356	1.190773	2.322830	5.080280	1.201967	1.189680	0.000000	0.000000	1.217519	0.000000	2.402154	4.364829	2.359955	0.000000	1.196316	0.000000	0.000000	4.803630	0.000000	1.187853	0.000000	0.000000	1.970222	0.000000	0.000000	2.069841	2.091317	4.133283	0.000000	2.037606	0.000000	0.000000	0.000000	2.116342	0.000000	4.571691	0.000000	2.023492	4.288835	2.337250
QSF_CBPM.1.1	8.540983	7.896261	0.913478	14.475949	2.491222	3.503894	8.050374	3.610194	2.904111	12.151910	12.448281	11.225628	2.724390	2.947205	2.545983	9.173125	2.930234	5.615296	7.639323	7.388630	20.538256	19.373344	12.091376	5.798237	15.126495	5.445337	6.165151	12.936118	7.510391	19.048470	10.594537	10.531511	21.236348	12.994396	10.250234	9.798490	1.881448	6.338016	3.622209	3.675109	6.926537	17.982232	8.771069	6.130374	10.020695	13.221352	7.374150	4.484196	6.864440	11.548390	15.511189	4.790678	8.458182	3.912073	0.953942	8.854836	28.370066	11.864163	23.822636	3.957846	6.736797	9.124838	11.428568	3.019092	9.178323	16.219737	3.657971	1.944180	12.786266	1.023269	9.835180	13.437120	4.926312	0.000000	19.726852	9.950401	8.374891	7.659735	8.073736	0.916660	19.551343	13.040010	1.881527	3.771892	0.000000	3.876917	1.782368	15.235775	10.786882	6.400566	16.604691	5.368843	1.863679	2.813855	6.299582	2.762005	1.949913	6.516439	5.543889	10.372426	7.878856	17.959575	4.208289	9.353191	15.543774	6.340257	1.339841	8.257245	7.884497	0.000000	5.731563	4.711200	10.765340	6.274216	2.092807	2.740640	10.230948	8.467726	6.439824	2.849488	7.826624	5.906381
QSF_CBPN.1.1	1797.133684	1584.845420	2357.403461	1608.486411	1780.769139	1603.362102	2080.198263	317.397238	1987.582947	1197.517412	1306.241139	2445.167882	2482.129901	357.212617	2622.701974	2037.445657	410.612176	657.018645	1116.328283	1341.522589	1663.389406	1934.374870	1608.548835	1710.489562	1906.740202	2207.898464	2823.556845	1626.620158	2721.617490	1659.099112	1435.527016	1432.124561	1898.146390	1569.499311	1661.539306	1500.255534	1429.368302	1346.536781	1300.099595	1510.783213	2228.650373	1543.646418	2213.322132	1931.318013	1404.649210	1767.521239	1748.014633	3107.522103	1168.659584	1764.272003	1224.669787	362.299654	791.051683	2035.105809	2301.743531	2003.838031	1904.331564	2381.590960	2263.309409	2256.671083	1900.148105	1774.504049	2461.644910	670.076756	2487.476295	1991.928233	2042.399824	1333.809351	1929.805712	202.603582	1788.648675	2013.503246	1082.321657	281.180350	1430.590366	1326.466029	1471.393719	1485.456055	1478.393980	470.427043	1693.239781	1454.705298	2719.922835	1960.693866	1906.371293	358.052230	438.084565	1651.376448	2034.587357	1747.100464	2244.328483	2052.835687	1504.647590	235.303531	1725.896185	2380.716855	2024.708049	1368.159988	1810.935964	1269.210870	1850.730640	2340.367408	1610.432691	1828.984052	3939.154942	3908.856032	3131.369428	4033.437391	3369.861762	3547.429985	6357.594708	4340.961709	3584.057747	3774.118786	3501.960333	4497.180548	3393.591174	5576.735690	7025.077480	2791.215027	3443.781964	4401.766243
QSF_CBPO.1.1	0.000000	0.000000	0.032870	0.000000	0.000007	0.000000	0.075093	0.000333	0.000000	0.000000	0.000000	0.000000	0.000000	0.000000	0.000000	0.000000	0.000000	0.000000	0.000000	1.163551	1.298711	0.000000	0.000000	0.000000	0.000000	1.474731	0.000000	0.000043	1.145902	0.000000	1.651097	0.000000	0.000000	0.000000	0.000000	0.000928	0.000000	0.000000	0.000000	0.000000	0.335661	0.000000	0.000000	0.000000	0.000000	0.000000	0.000000	0.000000	0.000000	3.039841	0.064213	0.000000	0.000000	0.000000	0.000000	0.000000	0.000000	0.000000	0.000000	4.714972	0.000000	0.000000	0.000000	0.000000	0.000000	1.139897	0.000000	0.000000	0.000000	0.000059	0.000000	0.000000	1.114099	0.204058	0.000000	0.000000	0.000000	0.000250	0.000000	0.000000	0.000000	1.198812	0.000000	0.000004	0.000000	2.867125	5.361209	0.000000	0.000000	0.000000	0.000000	0.000001	0.000000	0.000206	0.000000	0.000000	3.621123	0.098002	0.000031	0.009822	0.000000	0.000000	0.000000	0.000000	0.000000	0.000000	0.000000	0.000000	0.000000	0.000000	0.000000	0.000000	0.000000	0.000000	0.000000	0.000000	1.638939	0.000000	2.297057	0.000000	0.000000	0.000000
QSF_CBPP.1.1	0.002517	0.000000	0.000000	0.000000	0.000000	0.000000	0.000000	0.783768	0.000000	0.000000	0.000000	0.000000	0.000000	0.000000	0.000000	0.000000	0.819542	0.000000	0.000000	0.000000	0.893515	0.000000	0.000000	0.000000	0.000000	0.890227	0.000000	0.000000	0.000000	0.000000	0.000000	0.000000	0.000000	0.000000	0.000000	0.000000	0.000000	0.000000	0.000000	0.000000	0.000000	0.000000	0.000000	0.000000	0.000000	0.000000	0.000000	0.000000	0.850198	0.000000	0.000000	0.000000	0.000000	0.000000	0.000000	0.000000	0.000000	0.000000	0.852979	0.905983	0.000000	0.000000	0.000000	0.000000	0.869680	0.000000	0.000000	0.000000	0.000000	0.000000	0.000000	0.873967	0.000000	0.000000	0.000000	0.000000	0.000000	0.000000	0.000000	0.000000	0.000000	0.000000	0.000000	0.000000	0.000000	0.000000	0.000000	0.000000	0.000000	0.000000	0.000000	0.000000	0.000000	0.000000	0.000000	0.000000	0.000000	0.000000	0.000000	0.000000	0.000000	0.000000	0.000000	0.000000	1.888034	0.000000	0.000000	0.000021	0.000000	0.000000	0.000000	0.000000	0.000000	0.000000	1.994541	0.000000	0.000000	0.000012	0.000000	0.906572	0.388049	0.000000
QSF_CBPY.1.4	0.000001	0.000000	0.000000	0.000000	0.000000	19.481595	0.000000	0.000000	0.000004	0.000000	0.000000	0.000000	12.454926	0.000000	0.000000	4.325700	0.021573	2.392201	0.001220	0.000000	0.000000	0.000000	7.966871	0.000000	0.000000	0.000000	11.777476	0.000000	0.000000	0.000000	6.387900	2.439402	0.000000	0.000000	0.000031	0.000000	0.000000	0.000000	0.000000	0.000000	0.005146	0.000000	0.000000	8.430681	0.000000	4.067276	0.000000	0.000000	13.710623	0.000000	0.000000	0.000042	0.000000	7.634999	0.000000	0.301785	0.000000	0.040372	15.087346	0.000000	0.000000	2.969412	0.000000	0.000000	0.000000	0.000000	0.000000	0.000000	0.011176	0.000000	0.000000	0.000545	24.315017	0.000000	0.000000	0.000000	0.000000	0.000008	2.514433	0.000028	0.000000	0.486355	0.000000	0.000000	2.950146	0.000000	0.000000	0.000000	0.000000	0.000000	12.805559	0.000000	0.000000	0.000000	0.050702	0.000000	0.000000	0.000000	0.000000	0.000000	0.000000	0.000000	0.000000	0.000000	0.000000	0.000000	0.000015	0.003761	0.000025	0.000000	0.000000	0.000000	0.000000	0.000000	0.000000	0.000000	0.000000	0.000000	0.006014	0.000002	0.000000	0.000000
QSF_CBPY.2.4	55.731396	73.314974	121.137656	73.871532	53.697782	101.732955	177.890073	90.491136	79.900003	78.797153	74.473740	111.912109	64.914904	87.612069	101.795796	120.771097	65.614703	100.976623	76.238481	189.075118	186.852045	93.557617	121.049599	49.986351	33.243632	111.928669	54.841515	34.661897	183.599531	49.615766	71.097342	83.474330	55.279054	145.092714	77.866252	57.340118	72.390673	81.654537	65.057480	30.205854	97.760776	85.486942	98.624368	104.442072	50.308746	32.405242	75.801787	168.677966	103.756076	139.010106	128.689408	101.776318	26.759149	39.193043	93.505423	79.477000	117.409208	124.701423	62.246359	56.878725	56.770029	78.427076	38.719351	124.997002	163.052812	304.797913	123.967194	9.599482	112.542213	45.174822	34.758818	170.999960	100.532014	60.057680	106.617330	33.864198	22.796906	54.663201	99.966880	12.731818	132.173032	80.188553	100.799857	55.203027	54.139149	44.378475	59.369993	52.931995	87.034090	29.103014	113.247438	59.579020	152.358772	29.449447	93.549391	110.862067	176.917553	50.550647	69.606022	100.673552	139.203012	90.309437	138.933652	85.959054	590.073775	492.862616	369.587046	316.273452	466.783239	327.110502	1258.018175	581.103849	258.768525	173.401122	434.272385	204.755283	277.565436	520.243028	360.012842	194.943985	443.724634	226.392857
QSF_CBPY.3.4	0.000000	0.000000	0.000000	0.000000	0.000000	0.075092	0.000000	0.000000	0.000000	0.000000	0.000000	0.000000	0.000000	0.000000	0.101599	0.000000	0.000000	0.000000	0.000000	0.000000	0.000001	0.023923	0.000000	0.000000	0.000000	0.000000	0.000000	0.000005	0.000000	0.000000	0.000000	0.000000	0.000000	0.000000	0.000000	0.000196	0.000000	0.000000	0.000000	0.000000	0.000000	0.000000	0.000000	0.000000	0.000000	0.000000	0.000003	0.000000	0.000000	0.000000	0.000000	0.000000	0.000000	0.000000	0.000000	0.000000	0.157565	0.000000	0.000000	0.000000	0.000000	0.000006	0.000000	0.000000	0.000000	0.000000	0.000000	0.000000	0.000000	0.000000	0.000000	0.000000	0.000000	0.000000	0.000000	0.000000	0.000000	0.000000	0.000000	0.000000	0.000000	0.000000	0.000000	0.000000	0.000021	0.000000	0.000002	0.000000	0.000000	0.000000	0.000000	0.000000	0.000000	0.528384	0.000000	0.000000	0.000000	0.000000	0.000000	0.000000	0.000000	0.001159	0.000000	0.000043	0.000089	0.382586	0.000000	0.425043	0.000000	0.000000	0.000115	0.000000	0.000000	0.000000	0.000000	0.000000	0.000000	0.000000	0.000008	1.721972	0.000000	0.000000
QSF_CBPY.4.4	15.525291	3.084141	36.629556	0.461233	17.158532	22.798985	11.892952	7.769003	0.000018	28.007578	9.854665	1.759969	7.645755	1.406586	5.591180	9.610860	20.710236	2.579185	35.155299	21.216499	20.111876	7.188776	1.981608	3.932371	7.846048	4.159036	0.176899	1.461248	7.326240	11.289604	10.378843	14.062477	0.092118	1.106191	8.481415	6.345386	4.602564	3.334869	27.451566	21.700523	9.373668	0.670469	0.832437	2.033361	1.783909	10.367459	4.562982	12.557531	20.458477	42.895369	4.804125	21.496986	10.607965	10.691498	7.672795	5.851039	0.015216	3.417833	19.882791	0.880299	2.070662	44.608093	0.854361	2.264336	17.033732	9.033597	0.045445	0.000275	0.568365	0.000000	5.807886	2.833637	18.763670	11.872997	7.074025	3.048124	7.194077	3.369662	4.835214	14.832418	20.599695	0.038975	13.016534	0.000027	10.771853	25.198635	0.235114	8.480767	0.029634	18.422504	0.174294	10.031779	8.097415	3.678297	12.745729	6.245581	21.773358	0.390605	0.000000	17.292765	0.000000	6.411504	3.880619	7.917027	9.994619	15.843792	4.891199	18.652944	11.947506	2.269070	13.738576	15.271578	16.755415	7.958030	9.367216	17.111351	5.683212	10.255288	3.406569	4.594169	8.440747	0.794415
QSF_CBPZ1.1.1	74.013492	51.280221	11.451727	43.548931	33.608662	28.012030	54.311413	7.511032	88.264095	20.412121	35.296136	48.157617	45.786357	32.692328	91.704911	34.765965	54.059754	8.149883	42.562653	99.415914	38.934084	89.280168	60.351281	3.943581	53.878829	31.321225	47.932407	55.015689	63.223098	24.946112	43.305808	44.499060	31.989070	5.000897	55.689002	67.020123	14.741711	23.876953	45.106110	40.955140	21.267615	81.608126	83.849566	12.606060	35.761404	18.632657	66.499542	40.488628	40.615087	87.519124	98.057149	31.020327	44.729270	22.781226	55.643100	26.136402	94.475194	95.595940	60.029863	57.855649	0.000728	0.000432	56.762808	40.100492	14.962615	48.677376	49.621245	21.630008	10.683500	1.760357	38.584988	66.216983	67.224563	33.537264	102.012458	61.192015	64.632968	0.922213	3.694723	8.358056	36.341992	22.633565	55.806226	17.897321	31.290227	11.589098	24.123602	11.196385	34.813022	42.647617	25.782619	49.186808	17.200712	8.782064	46.449702	67.221020	3.444083	43.879202	24.347020	2.901583	45.044242	88.875898	62.961973	12.351649	26.651104	14.579166	23.313940	6.757044	42.955916	7.211381	2.015099	33.040799	1.985680	26.281475	27.653132	38.345217	7.598299	57.311576	27.072105	3.359345	29.222754	0.048890
QSF_CBR1.1.3	367.468018	670.834967	370.368074	325.567843	167.570717	572.252489	291.360249	0.000001	351.864355	334.422242	458.547607	441.181867	753.440788	0.000000	528.244021	280.103558	0.421197	257.333375	32.219077	77.089562	201.317230	31.649958	601.049664	888.527342	516.774388	781.839456	390.128543	374.214724	509.126847	2.252028	661.750304	34.359537	217.521395	267.905976	228.809861	597.725793	243.867767	344.144516	407.364636	502.967285	749.654164	359.456244	9.052709	6.578625	4.354392	310.490149	494.425345	511.100834	73.656488	355.644193	0.006056	135.873952	0.086026	577.834893	31.596121	292.987417	0.305338	254.472320	438.579235	445.894274	556.949985	275.580827	320.159595	0.000000	336.373914	6.054563	217.011812	887.526497	9.082089	0.208912	692.472056	201.746587	459.845213	0.000001	155.474920	0.008692	841.265554	10.086340	431.582583	0.000107	244.302737	46.924986	2.304401	303.602672	398.360246	138.494975	2.220214	367.021219	19.435518	389.047037	69.963190	1.420141	279.099625	0.848363	1295.440430	13.706670	155.210507	8.314995	311.175576	495.416966	0.052250	98.116157	0.000453	151.440722	0.206510	0.000000	0.234564	0.000013	0.039695	0.000000	0.000000	0.000000	0.000000	278.747099	325.408131	0.852363	1.274444	0.000096	0.099552	17.286479	243.439657	2.235539
QSF_CBR1.2.3	38.422155	35.971201	29.414564	41.151245	36.454932	40.618870	25.829392	4.209891	58.093110	34.988855	42.674342	38.996169	50.869774	19.988438	13.749839	26.794233	18.459515	2.686325	25.617891	17.533480	19.050585	19.168312	22.125892	16.637833	75.595716	31.507534	23.569927	48.296217	33.621742	35.550900	34.309447	46.726347	65.321485	59.654398	20.201796	38.282295	47.097217	32.787565	40.836212	36.523238	30.411932	63.495021	26.160403	29.922203	33.870132	28.898939	36.075704	15.912603	33.456970	29.202770	22.525102	26.316617	21.472106	15.197125	14.423659	22.152906	19.584529	12.521294	24.040522	23.984096	58.231747	59.558376	39.434134	14.715067	33.230527	10.378061	59.148005	24.852089	51.193355	25.061833	32.614088	22.979637	15.259428	3.920496	16.178438	20.859369	48.119323	46.944388	37.059006	6.828616	11.737369	39.384942	18.228046	25.727205	11.649821	8.311896	4.234825	9.641528	31.375626	28.009875	22.861875	48.803355	32.625560	12.949289	36.925668	20.192838	41.190445	21.872592	39.175752	21.281306	20.490890	41.045800	21.048516	9.924360	79.644114	32.625141	76.525201	122.133806	79.942219	32.945871	158.762117	480.148587	58.152585	131.083954	43.457424	45.515999	62.779757	48.954345	27.817568	43.749469	108.385829	72.033258
QSF_CBR1.3.3	331.316741	314.226789	277.441822	386.999151	389.603135	409.680381	346.944855	171.109213	337.254337	347.065246	468.222792	421.732196	241.688670	130.613802	501.498691	291.074399	155.729571	337.678187	414.822975	502.914536	358.830135	427.671143	365.961969	340.538289	424.606488	381.635768	342.372961	292.644571	524.567472	316.724243	350.683724	415.351237	277.313997	324.304726	248.410712	284.497997	360.776917	375.562898	338.658337	351.041194	376.619896	413.965429	425.799547	246.896432	405.207387	414.306257	326.133099	541.002264	382.989484	502.011548	427.442043	178.152209	217.430056	340.498919	305.319459	446.390286	388.851124	441.577316	489.042867	543.348982	365.155754	516.949609	350.933827	228.653720	265.378570	339.024394	289.524349	469.512379	313.504095	119.395896	406.818148	449.142100	563.461747	96.957754	420.701702	359.518557	371.840566	299.736465	425.170744	158.284626	426.083223	443.999296	282.330209	396.265009	259.615398	274.209438	147.067949	429.137114	280.335630	362.579506	449.145658	348.010745	290.585043	102.353159	341.376247	480.912180	289.468131	270.035209	297.275792	250.744845	278.297149	268.745727	374.669750	252.129652	180.791786	178.257018	201.772649	304.428177	170.084052	207.667302	250.528040	228.124961	243.656798	159.298447	259.512228	274.456152	182.602843	146.910715	130.952924	148.209887	177.275825	242.247965
QSF_CBR4.1.4	53.283580	108.282753	100.197627	76.718843	66.980036	62.024421	123.045725	36.955181	100.760865	192.076672	67.818721	109.163431	40.792074	28.966363	209.763730	82.273168	62.668500	121.814032	155.041020	126.216358	236.710809	210.468937	113.502799	65.384079	64.784193	125.829757	101.316830	46.345071	126.525401	57.692606	56.334857	72.156037	73.940066	75.467144	113.215913	70.435041	37.514381	49.400081	40.594710	57.828613	82.318343	93.710042	115.945842	36.151319	121.305655	115.322728	118.437750	152.226285	140.807600	71.847290	126.528707	36.020871	61.167530	103.520537	146.160524	88.159670	105.734172	143.928182	159.917734	160.053315	89.442104	23.286556	70.529518	93.040613	83.853331	116.113697	66.660132	160.012316	85.513509	45.865548	118.190155	188.810378	83.320787	31.062577	103.438871	130.640003	102.065498	77.867739	42.019329	20.126427	201.218623	129.737136	93.579134	105.221335	99.308487	74.981543	28.421350	120.557917	47.383168	34.617022	169.742487	39.468171	45.950862	46.009849	41.750692	156.078810	68.479302	49.723184	70.807288	63.854283	53.859955	73.740423	54.607565	62.201840	389.508992	140.825350	162.039547	166.996490	230.608045	260.077095	553.783407	199.949423	321.080102	176.088277	107.657212	259.908245	106.023079	185.419484	146.953077	179.692264	162.413023	161.079332
QSF_CBR4.2.4	28.431552	11.143974	1.042543	3.273011	15.973453	6.872927	1.059825	2.179773	16.207760	10.956041	38.784842	2.608724	77.004392	8.200578	5.261508	1.031881	9.273438	13.559107	2.097876	14.757583	1.626034	4.258059	1.043733	15.562527	3.204442	3.181071	3.235853	3.147613	6.001636	8.443037	3.143268	24.132956	2.153553	4.483969	7.374713	8.049694	2.126512	10.631787	23.683861	21.066799	17.114250	22.324165	9.582002	44.049863	30.354573	10.037126	6.398189	16.790930	4.296066	40.026027	2.157707	3.167930	4.881369	3.184026	12.889586	7.415059	6.306859	4.642824	1.044336	1.077214	6.253991	20.709025	5.308592	4.507859	3.202163	8.869667	13.384780	8.884408	4.224100	11.683871	3.132555	5.352036	2.084884	3.212175	6.357970	2.136004	24.652276	32.817741	5.492022	1.083230	0.000000	28.960223	2.157282	4.291928	2.081840	8.100003	0.000000	62.134916	3.228836	5.211288	7.505711	2.116326	37.347167	2.009854	5.331994	1.068354	5.882724	3.170953	3.189869	5.588384	4.260314	3.184820	7.357693	12.418344	1.770212	2.555330	0.000000	1.774157	1.692852	1.946154	0.893640	0.000000	1.667369	0.852091	0.000082	0.000000	0.860748	0.825262	1.609568	0.883628	14.206864	0.000000
QSF_CBR4.3.4	0.318632	0.003055	0.136991	2.593603	7.919288	1.528991	0.942473	1.332141	0.000002	2.002689	0.041434	8.798342	5.523534	0.134183	29.296584	8.565476	0.010389	11.710493	0.188654	5.291691	10.740955	14.074987	6.268520	0.000000	0.175930	6.374347	0.000114	0.000002	0.000108	0.103297	10.302722	13.274460	0.990062	4.357383	20.230027	7.466607	0.047242	5.740025	0.487447	15.081068	0.026042	0.005158	3.363435	6.365681	7.259847	6.321909	0.000226	0.029151	0.000001	32.896777	0.651707	0.560343	3.174917	3.667806	0.046693	0.000130	0.000007	0.313435	0.941091	1.852913	0.000254	35.840124	0.000000	0.000001	6.127068	0.000000	2.214940	22.421195	1.925312	4.906377	0.450098	2.439283	4.757889	0.013330	8.181919	0.022777	16.294131	0.000000	0.003243	0.382762	0.000088	7.112722	0.519661	0.767590	14.232211	13.290055	0.082612	7.992672	0.000000	0.858235	3.998285	0.000000	0.000000	0.060186	5.721553	3.604700	3.353418	2.620513	2.522913	4.015822	0.368821	6.425304	0.937987	0.235372	0.002793	3.634333	0.024900	1.937655	0.780615	0.048477	0.887509	3.747563	10.183200	6.366226	0.012530	7.647014	0.103592	10.955933	0.013096	9.739247	0.020744	25.203718
QSF_CBR4.4.4	10.806672	0.000000	0.031798	2.285517	0.003500	0.000000	3.678569	0.000000	0.164682	2.427736	8.277734	0.161322	0.000003	11.333375	0.000000	0.000000	0.001026	2.532645	0.713841	0.000001	0.001212	0.000069	0.000000	0.000000	1.741458	6.115982	0.598794	0.000000	0.000039	0.000000	0.000000	0.000000	0.000000	3.155106	0.762034	0.000000	0.043495	0.000000	0.030534	0.000004	0.000000	0.000000	8.593615	0.000000	0.791432	0.426261	0.872400	0.887412	10.742599	0.000000	4.188625	0.000241	0.000000	0.124921	8.355014	0.000001	0.000002	0.000000	0.000005	0.000000	0.000000	0.000000	7.475106	0.000000	0.000000	0.000000	0.000009	0.182057	0.965345	7.118296	0.000008	0.010515	0.000000	0.528896	0.000014	0.049249	0.402978	0.000000	0.059481	0.000000	0.000007	2.000060	0.000000	8.888718	0.000000	0.256645	2.054923	0.000000	0.000000	3.089140	0.273388	0.000000	0.000000	0.000001	0.000000	0.000000	0.000000	0.119547	0.000000	0.000974	0.000000	0.000030	0.000000	0.000052	3.992073	0.002422	0.031654	19.263866	22.853605	0.102471	1.826543	5.540676	0.000012	15.513939	32.000310	0.995568	0.886894	21.121569	4.185390	0.020289	43.411924	0.000003
QSF_CBS.1.6	1610.265746	2169.310927	1969.967809	2511.099935	3185.305292	1010.827409	303.028511	279.414812	969.560295	1359.720869	837.389960	893.441901	1315.696118	1190.936410	1547.949294	504.659899	1147.511487	832.347495	1022.551746	1085.199063	2506.057837	2012.040362	3240.593172	2800.690009	1455.420896	2295.245284	1736.711325	1738.606132	1044.653567	1763.310808	1536.043953	2222.979215	1308.604273	893.584516	553.747917	1164.134458	1912.247160	1121.594470	1921.906904	1486.850681	2378.371706	3116.747710	1713.500111	2233.577498	1604.456871	555.761014	2732.212011	884.969004	1864.647720	1187.712741	1321.482000	1294.010304	359.272235	2082.262503	1111.033122	1707.287956	223.471623	1306.214375	2021.305050	1231.676739	1730.328753	1565.622410	1252.201583	1200.871282	278.845532	484.222859	1333.651046	2130.880215	1191.842178	1163.973923	1470.417047	1282.152451	2282.357930	1253.650400	1351.324474	932.558771	1476.296000	1724.545610	1731.133659	615.113954	2135.415186	855.855026	1304.443579	1109.791626	993.578155	1032.455777	727.772440	1227.166402	1859.101401	2333.903726	315.593440	2103.558473	2650.132270	1399.407810	3118.135764	414.980327	775.914089	1769.319417	1823.860408	1543.060317	1943.295155	1144.193501	861.555482	423.262448	115.974253	386.053446	160.715905	574.875801	142.632016	220.233932	195.330175	569.228065	231.130498	94.051520	806.855833	443.602807	235.024485	54.920285	119.036415	413.033486	323.349166	490.235497
QSF_CBS.2.6	13845.445189	19333.432794	17909.955017	16276.340715	15649.099986	21206.430134	6958.774635	1267.641873	14402.852352	11925.474248	13768.960156	9804.787854	12704.562568	3566.931254	11106.356192	13909.417047	1228.379425	5606.182631	6128.614988	13884.988888	15479.471373	21872.198371	14635.601345	16019.994472	18912.929673	18095.606733	19153.320001	20314.121148	11549.924656	7154.514094	13164.667097	18218.641465	14000.662121	19234.768508	8672.086055	6277.321888	24062.157348	10723.836549	13157.519846	11210.807469	14694.546111	17176.195071	10574.026630	14361.096430	12379.220995	6390.205520	19840.873407	12639.953912	13139.290356	5290.439558	10281.079291	1343.334317	2559.117974	18360.675549	23944.269074	12021.900390	6064.276671	14719.337750	11252.741922	12658.366142	19846.111622	8144.032521	20501.584536	3698.461839	4548.297001	4964.354331	18355.477976	11749.813211	17548.278849	1028.369150	12529.509441	11382.538186	9244.652446	1471.207611	14197.499589	13589.707141	10410.018404	27370.975991	8947.188597	1470.383251	15499.616362	12824.722080	13674.708170	14350.340560	8161.200060	2595.923266	1410.401828	4116.413163	19375.723549	20115.733592	4712.322595	24954.659379	12302.796257	361.670161	13772.181065	7358.969266	11994.539095	15969.387367	15496.054835	18718.837947	15291.974953	20930.101509	11366.857384	12793.117972	4596.738802	7209.317470	3698.912238	3998.802382	3160.463419	7775.149087	6016.452540	10293.271224	3586.652845	3033.719183	3719.825229	3895.803619	3753.899920	3558.310937	2852.684900	2658.976575	2620.031135	3304.212326
QSF_CBS.3.6	110.992384	122.164613	126.645845	174.317489	110.199872	231.797863	80.339358	9.484677	113.809668	102.769320	95.209684	58.901811	100.533079	42.823791	87.603109	103.426322	20.691152	52.833270	39.165106	180.350514	283.730332	289.814355	146.321829	89.819210	244.587790	144.059579	121.812156	223.404591	62.390673	85.651908	98.070925	110.576228	121.697952	177.856893	119.018664	56.875921	118.656608	163.046580	84.844632	86.493282	127.167656	118.217637	148.748503	104.645415	104.738372	49.684958	166.642745	85.025070	213.471838	78.114055	112.462091	20.424805	48.088564	141.139964	198.168340	155.229005	94.951639	137.101036	180.339980	86.213453	148.012709	62.992501	201.372824	45.812544	36.351354	31.330499	99.529534	55.692504	179.499968	8.221958	83.522770	109.196420	86.700512	23.820853	153.746213	184.934370	95.852850	200.896725	70.183562	12.251595	116.910230	126.592300	101.336609	119.028532	64.003366	33.170768	7.540709	43.179818	139.603279	236.272713	42.814638	184.124207	120.867729	2.399834	87.430913	152.138528	90.084462	100.071946	205.961990	70.481599	96.473298	217.000835	79.643079	70.093669	15.002262	17.265412	28.024391	0.000000	9.036899	2.942604	8.061635	9.281111	11.338914	4.903523	9.030499	0.724695	1.233456	12.515592	1.401921	4.439823	12.757220	2.549065
QSF_CBS.4.6	891.341337	1025.606101	1246.474602	1006.211971	1210.264697	1450.355415	617.372522	41.167577	1119.943695	795.505673	790.142568	296.703248	991.215409	258.453650	704.954952	614.788588	114.280729	360.583535	222.909764	701.725653	1256.354161	1831.389973	1238.287900	908.158006	1243.951384	1223.904716	831.051132	1631.460518	628.254242	598.314799	507.123680	1020.268519	798.053113	1192.767060	521.740638	458.436133	1942.104298	558.560612	830.526717	578.798475	746.307283	1456.247605	532.628626	924.185763	1065.801829	430.528802	1905.182784	535.195232	913.106788	319.707809	948.152181	103.670698	153.154197	1057.979379	967.562967	723.005562	410.706908	953.637953	650.536795	523.961355	1629.152482	546.465943	894.288077	193.643196	294.683860	235.959836	1127.285721	925.815504	1158.842934	77.057870	881.963850	844.081435	436.687057	85.272287	579.099000	587.515576	432.862392	1193.347686	489.719901	134.088988	949.961418	558.652593	1235.672587	959.384729	614.619906	129.980106	124.429365	161.489068	930.922434	837.021144	399.663982	1549.815646	892.286781	50.180759	1279.130255	440.379136	1113.331349	628.814123	1116.473481	1865.771997	1005.086121	898.091545	504.797885	662.443670	110.480864	117.014262	57.158598	98.132736	30.343334	218.350497	127.652037	207.332809	54.098279	44.837569	78.374850	121.378091	72.760232	38.018134	15.387966	54.417347	36.060551	51.963775
QSF_CBS.5.6	401.168946	186.568906	317.767980	711.393798	461.666118	639.107652	124.662712	1.243118	648.979054	312.383554	265.524025	50.844927	312.021834	57.152301	269.305720	100.568637	16.775914	94.861178	106.292620	138.612809	547.051468	399.067480	416.601825	352.028623	424.729577	468.905384	406.722056	517.386310	411.466077	287.819068	136.598002	371.633269	361.732542	468.774439	202.526230	184.494218	842.333079	190.712852	318.421702	209.329378	284.971409	560.214806	180.102584	220.819640	257.707368	232.297122	584.270096	166.934745	378.348703	180.316095	328.895507	77.162117	156.901508	339.750250	265.519841	286.725079	205.427677	266.993929	287.359202	184.295071	544.964819	252.214481	279.049064	104.432613	181.618738	102.543791	558.005641	146.500114	501.011497	21.705733	303.972730	307.563155	247.779348	36.315287	235.595005	316.401016	216.719107	571.301507	139.916615	26.031092	226.491686	202.508026	401.946088	418.755887	201.817048	45.942108	34.844301	37.785731	377.315500	291.147087	61.396097	658.458885	313.681181	0.000000	419.621768	163.786886	376.997467	278.602522	512.160837	712.314885	254.594520	243.105000	204.811115	84.258612	129.888802	106.398072	60.689783	76.630285	43.856634	110.932596	152.422952	152.481333	55.031584	40.581896	57.859587	65.696110	53.400920	51.196459	75.768547	31.104024	56.225310	70.538593
QSF_CBS.6.6	1071.392714	565.557418	588.772588	1376.597806	1129.964122	346.353655	1279.518335	923.383522	189.530643	644.631125	725.599695	883.922270	414.109686	944.503711	1245.008937	226.291162	879.242757	852.865831	2118.575373	940.166536	1420.368283	2215.334900	1126.422533	800.447235	354.974362	1278.734009	999.812890	279.335813	1003.778694	1301.093131	730.791416	1218.800356	315.997856	307.678189	281.391742	1107.546890	463.359438	622.024152	709.113278	648.595157	1655.195638	881.732715	912.363691	696.479625	1456.687354	2034.993051	552.460511	742.289374	987.704592	1692.581934	1079.104569	847.129808	829.099963	805.139553	335.671842	1447.831203	896.046423	912.548890	1529.207183	1107.197723	495.096934	852.559544	1006.996066	1470.408044	1315.379477	266.133654	314.634247	911.850520	529.173143	650.133981	529.476352	1063.655134	826.786339	739.852874	1707.007571	824.931185	578.950193	338.030040	880.531240	619.820209	1159.330133	695.769255	1197.469629	564.148885	944.730840	1060.799044	884.765293	1067.033383	363.978292	842.434584	515.886993	192.356600	1526.249375	709.515024	963.150250	559.207174	160.569707	612.263674	471.052263	376.828324	870.156697	286.395412	940.727420	160.218110	10.579218	12.370277	50.054183	37.245437	26.133948	3.972822	40.133591	21.654503	17.864332	10.822116	4.642335	7.531127	8.587599	0.886191	1.764326	9.485214	2.151175	4.643444
QSF_CBWD1.1.1	516.135866	466.586228	403.456580	402.934640	527.231581	515.304300	517.989981	242.507225	344.865789	460.702101	548.568275	582.301224	384.904327	254.856742	688.219815	417.316462	191.638469	390.443471	426.992790	533.456839	513.883320	457.540851	505.430812	461.182271	483.944897	472.658139	435.766613	524.503004	512.120641	561.241974	475.807336	537.181821	310.729532	369.692827	490.308060	506.266010	377.519645	415.709475	416.471331	479.032319	588.959226	523.243442	602.858674	453.220276	553.674493	500.280970	441.236795	631.163311	418.855697	631.787417	415.210782	208.983814	321.021131	413.651567	498.644564	489.846758	554.811158	562.201396	617.624034	586.555534	419.439774	670.555947	399.735938	273.286029	498.232153	548.092943	432.901089	555.453035	458.770621	136.722723	375.958327	422.724509	419.218183	111.784491	428.195696	375.002087	441.115912	427.080672	552.356175	223.702534	556.660763	510.711486	433.417639	401.196254	458.697647	253.180974	183.592847	451.237563	463.919727	386.607394	669.064782	385.008767	453.138040	191.580966	485.990669	622.103428	363.052681	330.008114	378.002313	457.148374	394.429105	362.582052	473.810338	311.188862	1109.885142	1008.696179	996.040301	861.242648	788.643665	889.735584	1559.861425	899.215533	987.109411	804.449465	715.938379	841.825484	895.705332	1063.211803	984.787858	646.540793	925.133965	1058.742937
QSF_CBX1.1.7	22.612328	0.000000	0.000000	0.000000	0.000034	0.000000	0.000000	0.000441	4.019100	0.000000	6.790278	0.002207	0.000019	0.000002	0.000000	0.000000	0.000402	0.017049	6.476772	0.000000	0.000000	0.000000	0.000000	0.000000	3.072323	0.000000	16.436461	0.005733	0.000000	0.000000	0.000000	2.638185	0.000000	0.000105	24.521989	0.000000	0.000000	0.006890	0.000000	15.673403	13.831246	0.000102	0.000004	13.106595	0.000000	0.000000	0.678966	0.000000	0.000000	0.004122	7.567553	7.714057	0.000000	0.000000	0.000000	1.027036	0.002534	28.479262	0.093435	2.990362	0.000131	0.000007	0.011430	0.000000	26.929230	25.196089	1.923566	0.000000	0.000008	0.000000	16.078738	1.937732	0.776859	0.004445	0.000000	5.802343	0.000000	0.000000	3.598456	0.000000	0.000000	0.000000	0.000000	0.000000	0.061054	3.991593	0.000000	0.000000	0.000001	0.000000	0.000000	0.000000	1.745884	0.000000	0.000000	22.533569	0.000000	8.417966	0.000000	0.000000	12.868210	0.001500	0.000000	0.000000	0.006527	26.529167	0.000400	0.000000	0.000020	0.000000	27.023014	0.000000	38.321286	0.000078	202.694847	131.842832	16.504525	183.327590	111.785933	64.649921	55.046743	5.267361
QSF_CBX1.2.7	144.837164	164.366827	280.369982	200.095010	185.891650	178.756979	249.665783	90.854006	263.090754	270.833630	305.398242	274.111559	172.595683	52.301809	333.421871	292.227512	108.647316	177.326062	191.409909	233.289374	266.677150	228.696680	167.219690	180.155788	232.578651	220.624185	380.591721	284.676307	228.015085	296.460692	238.721036	186.731465	162.530841	67.522162	263.655530	162.504663	273.650602	169.556098	149.717627	136.613019	332.228774	345.610524	236.905609	219.564412	242.461660	276.844811	261.019150	289.664888	165.416096	437.044086	250.686637	123.465623	108.649171	235.099305	195.343176	251.227949	224.816774	286.297860	317.997840	376.819579	206.791806	263.742724	257.468308	96.142898	214.978464	252.578236	177.271451	301.813168	272.532325	82.655985	253.586967	304.024982	150.624268	56.547880	267.360081	283.070506	266.367283	213.508286	200.642965	85.680399	250.708314	284.179030	346.324235	240.128730	240.786848	205.675513	59.272334	262.057280	193.280159	141.063801	412.274781	257.628197	220.289668	24.366492	163.876650	278.033595	179.125902	165.369637	197.630814	153.793736	203.929764	162.467873	232.057808	229.177381	713.285857	659.617296	395.384386	358.993517	573.075063	530.363183	804.209648	493.024556	458.070323	396.970966	598.093451	645.816670	368.792969	679.011970	671.808444	473.950385	406.545136	626.889219
QSF_CBX1.3.7	2.989150	0.000000	162.823653	23.307307	0.018044	0.000000	0.034572	0.004008	0.817237	29.378814	65.512608	96.630208	0.007422	0.000000	197.862932	93.159215	18.811610	22.155423	44.054800	10.944801	0.000000	0.000000	34.618950	30.044735	0.000000	0.000000	0.000000	0.000001	33.067610	0.643609	0.000000	80.678401	0.000000	36.341764	5.095986	137.273787	1.684399	0.000000	15.406427	0.000035	0.000001	0.000002	48.012766	27.651235	0.273182	122.938599	0.000087	3.783120	0.000000	0.000000	54.798618	0.000013	0.000000	65.108281	0.000001	48.022004	28.500725	3.453765	69.425505	179.920289	39.104674	0.000000	0.080525	0.000000	20.772653	101.333506	0.000000	92.780507	23.847918	0.000000	20.558435	111.697149	61.638763	1.459309	0.000000	0.000000	0.000000	0.000000	0.000000	37.873153	68.667282	0.002516	48.370475	0.000000	69.597257	0.000000	9.162407	0.000000	34.255635	0.000001	9.062379	0.000000	0.571623	0.000001	0.000000	180.509224	91.337391	25.175900	30.963023	30.881666	0.000081	81.232056	38.074789	12.606246	675.844136	574.469161	255.986276	366.341939	475.953361	285.047923	1026.449000	361.039423	597.230913	657.675994	596.130278	738.697008	689.988559	632.164660	542.651397	340.547489	559.366471	699.341733
QSF_CBX1.4.7	36.888155	22.846550	4.517689	15.428783	31.091327	23.323294	31.981622	3.989135	2.043297	0.001501	19.172082	34.094811	0.000114	0.000000	81.527653	0.000000	27.696111	0.002174	6.741665	6.795395	5.931234	79.653817	0.000061	0.000011	17.257424	27.767509	10.289114	0.000000	0.431104	7.604125	0.000000	43.375228	0.000000	0.000002	0.006689	36.249767	0.000000	21.059055	1.063062	10.763609	39.404335	96.061924	39.948916	0.000010	20.226805	97.380033	3.991894	55.359287	0.000000	52.604367	0.003131	0.000000	0.000000	3.825412	0.076535	40.179219	5.617523	29.093329	26.224861	15.233667	16.071912	45.336442	0.000115	35.711151	35.994914	1.683108	21.897057	57.557707	0.000001	0.000000	23.030386	20.978838	2.639643	12.646695	65.867909	0.000000	15.193106	0.012467	57.398251	0.000000	9.755112	26.526495	0.000000	40.654789	27.694029	11.746030	0.015556	45.928199	0.000000	34.094008	51.002003	0.271555	71.405848	0.000000	0.336026	0.011712	0.000000	28.484748	0.001073	37.216264	5.304735	38.588739	28.321891	28.876480	26.961412	0.000000	3.610584	17.120157	0.000000	0.105242	50.478649	23.373432	67.719693	0.000000	0.010217	0.000000	0.000001	0.233045	0.000000	0.000000	50.214035	20.531884
QSF_CBX1.5.7	0.000001	0.000000	0.000000	0.064357	41.261683	0.000000	89.453085	25.381940	0.000000	27.467977	75.725816	21.600235	0.000000	7.797117	0.151691	29.777447	1.133295	0.000002	21.536494	1.497757	0.000000	0.000000	21.993093	0.000008	30.552837	0.000092	15.561379	18.056869	30.007467	0.004853	51.050771	24.840261	0.000000	0.011065	82.209764	0.108528	0.000000	0.190939	0.000000	6.178264	25.090244	48.405375	0.000006	12.500462	19.441308	0.015742	8.457933	32.276521	8.504151	153.953652	12.729912	0.037767	20.243395	11.120168	9.639329	43.300527	55.335204	0.107515	76.597330	21.611370	23.161319	135.000370	16.038700	3.076677	129.394514	28.188325	4.342543	11.773909	13.462054	0.000000	0.000000	10.244445	0.000000	0.000000	1.342633	0.007172	89.161706	0.000000	0.000000	0.000035	0.000000	0.232074	18.089584	13.821700	19.176876	0.006774	0.000000	59.590858	0.000000	0.000004	144.089580	0.000020	18.218717	0.000000	36.910537	97.472743	0.000000	0.020407	0.000002	6.317795	38.922182	0.000000	84.704545	88.586804	351.730374	183.500695	4.746838	3.460116	117.183627	91.484009	325.181814	58.967301	248.979235	39.487984	217.706882	196.902076	254.042368	318.114074	148.427731	0.114567	276.337506	76.232997
QSF_CBX1.6.7	67.258796	103.500933	63.339792	28.832487	43.225966	14.139636	65.851764	25.770140	17.629765	92.583176	111.177558	205.290177	107.046806	7.276447	111.922975	68.896192	27.212819	30.613994	55.640612	48.492925	40.943392	89.061812	54.236724	32.880837	46.260726	36.110931	55.816824	29.080472	118.653530	62.379066	40.972428	22.891382	63.273789	38.388835	81.952716	26.949524	21.208382	70.389969	31.547504	91.045493	52.049741	50.504886	51.122620	64.057060	85.444045	69.238013	35.427874	72.423143	94.815467	80.495295	65.544580	30.688080	25.975105	71.428477	48.811470	56.391696	154.475242	67.950555	50.784238	50.184757	49.138762	64.822664	117.333613	15.426044	101.455410	82.340981	32.983411	23.609897	104.077728	9.941453	34.268383	47.658674	33.031820	9.827445	74.118672	39.594909	53.198682	93.991130	50.582456	35.653028	59.025996	43.032891	121.798199	33.168308	48.132268	5.073609	20.924835	51.702449	59.713924	57.770915	89.884066	38.242359	73.999607	12.575101	39.130069	44.900525	32.861406	81.587336	26.427972	41.205844	68.402076	31.071132	74.341461	90.717730	148.483993	153.513508	80.503791	96.402803	144.868558	54.388290	266.060907	62.217110	221.468386	209.056394	213.857644	289.332310	194.110854	404.387096	383.318548	193.645398	324.126303	272.871279
QSF_CBX1.7.7	0.000006	12.120722	20.261036	19.180774	22.821767	2.024612	51.844110	44.646797	40.722572	8.285303	0.000000	7.550798	10.262384	0.000000	0.004101	12.791235	1.584877	14.196723	18.039079	10.819481	3.168575	30.733305	9.937661	17.115195	0.000000	9.383612	57.166881	0.000000	0.000000	0.000266	18.064944	0.036031	1.854744	0.064832	104.579056	0.000000	1.883209	0.000000	0.022964	0.000000	26.190402	14.010016	0.000000	9.749580	6.109534	18.927703	14.007595	29.541137	15.208905	45.733102	0.000000	18.891077	32.832646	33.676602	12.737524	4.654388	0.000000	96.298756	1.841677	4.208486	13.275633	0.000000	25.685133	0.000000	0.000030	15.290360	14.635021	37.104422	19.291047	1.612124	3.713229	33.506712	27.791023	10.013101	15.681872	59.643066	0.000000	10.451550	63.791376	11.595810	5.935139	31.163048	17.063813	18.868905	3.938553	0.000000	0.000000	64.165090	16.556981	7.103109	116.896389	2.477340	18.463642	10.955407	0.000000	0.034140	7.997795	0.087331	0.000001	0.000000	69.602237	0.000000	0.000000	47.606809	77.456799	40.497098	35.814394	61.028471	13.110651	67.413507	122.095052	19.617865	18.433784	17.192892	16.190470	40.789239	34.745150	88.255038	38.013649	43.022353	19.927776	38.744960
QSF_CBX1A.1.1	205.539833	104.042857	150.386061	145.371409	287.657142	206.177651	209.819418	168.297040	87.895136	108.286190	212.490743	253.310597	107.681453	126.633901	327.679972	132.305301	97.952865	189.613388	147.634946	112.193683	254.137611	295.432000	199.461283	90.929529	203.819123	190.158372	236.296518	173.025500	274.535642	243.914734	216.189231	282.388163	193.770177	120.958096	260.510526	365.642341	120.427076	96.050514	146.730372	203.244155	173.588294	259.365569	321.557647	171.215575	181.041796	254.279893	172.154099	219.906704	156.606010	230.479531	199.196341	115.609447	116.321778	184.309425	270.642148	187.475515	192.480826	185.585598	303.924597	268.387709	131.915974	185.257821	216.849004	142.567864	241.899632	195.443738	174.860277	68.480431	127.225793	74.083294	67.046641	249.345312	107.329852	61.785295	227.546040	181.074909	133.919376	75.395976	145.946868	162.075934	200.006994	275.098348	271.113066	287.270824	129.817534	126.103021	95.626951	188.900843	153.698440	120.066210	253.799285	168.518740	160.277144	81.903965	183.018106	220.126380	129.563552	182.736429	51.780346	84.618722	227.792939	169.071586	272.022231	122.373032	51.375946	68.795441	64.981459	99.253842	45.203739	39.689485	143.895395	63.720079	85.223861	368.632206	149.273450	113.389501	168.127288	118.041894	122.637098	96.494965	176.308067	125.908394
QSF_CBX2.1.1	20.126182	22.853382	29.227885	33.631307	23.803651	24.938520	36.498070	14.539640	33.569422	26.869429	19.365526	27.236012	22.377227	23.266007	48.347633	39.599851	12.821560	23.076456	22.455185	35.039077	27.060034	45.653403	23.764822	13.149560	34.993802	40.158324	22.297623	9.528084	27.231071	32.725455	36.160205	23.399457	25.419349	16.281348	42.138429	19.318318	19.077939	25.750389	3.966518	21.560626	33.203220	31.389899	35.509270	17.631854	19.881371	26.975104	21.755883	24.716151	24.357571	35.345312	24.652308	18.626817	22.788126	30.992953	27.793331	18.114952	23.503101	26.984167	46.137365	25.212029	26.450932	23.115246	24.341111	20.544975	36.359233	15.664096	24.327688	30.259395	18.763744	12.270874	23.615669	33.458819	27.731307	12.195261	28.415822	32.973565	17.746205	17.728180	27.296110	8.302485	19.132862	25.845770	36.327231	29.491211	20.229051	7.074684	7.393990	37.945868	17.737474	19.463851	50.178854	8.308359	22.921050	7.706531	25.333846	31.961535	18.163159	16.454597	14.906144	18.295080	13.737449	24.416477	28.118931	18.179436	56.902836	57.651553	42.036158	63.314716	62.486642	54.628893	96.000820	48.019795	55.705131	41.960181	52.940609	59.485363	70.680502	77.360234	64.847938	42.191061	45.663837	75.331752
QSF_CBX3.1.3	605.440032	570.399754	800.894611	929.335070	594.150224	592.271744	718.089926	343.055206	680.938219	753.205270	804.470335	950.708448	597.312743	445.096700	1114.210353	735.602443	288.001848	606.931965	612.738877	908.002935	925.641206	1122.185002	700.415741	552.872003	627.094721	702.301237	973.764367	947.060954	1271.203313	571.997075	696.547150	732.384256	559.833902	535.649278	538.805808	640.317707	683.461631	753.950244	628.225361	596.839865	586.792242	696.126368	947.596950	674.904408	914.784678	690.574116	669.458514	1139.232616	752.008936	806.062343	1043.345914	432.766000	324.172177	636.821965	889.566084	744.895039	824.534719	944.030893	1052.579197	873.083890	613.526608	835.989815	630.718205	387.588621	515.547960	612.045823	599.656748	1038.535115	525.295583	232.393425	723.938661	999.585797	729.301177	281.783864	872.831126	658.703182	703.734936	639.133412	787.474008	456.328452	834.436757	880.182249	847.945746	667.702522	720.761471	429.719063	243.076774	696.224305	480.013658	661.443562	1173.674175	630.596565	728.726099	183.732434	670.597428	698.730848	667.992438	510.294973	506.945772	688.678089	437.463845	550.475796	912.709354	719.388152	1024.009249	928.286127	990.809827	1021.626278	753.957337	753.021107	1442.662717	934.128188	1039.345106	831.937656	1035.882095	1036.431596	790.103386	636.013513	652.266693	616.682721	1187.582146	973.832178
QSF_CBX3.2.3	0.123371	23.982330	0.000000	0.037889	0.000000	0.000000	0.000066	0.000000	0.000000	7.827760	0.718221	0.000000	0.000000	1.139750	20.915442	0.000119	1.748003	0.000000	0.000000	0.000000	9.680411	0.000000	0.000000	0.000000	0.000000	0.000000	0.004849	0.000000	0.000000	0.000063	3.958649	0.000000	0.000000	0.000000	0.000000	0.000000	0.000000	0.000000	0.000000	0.110283	0.000000	0.000000	2.160294	12.462460	0.000000	11.654445	8.958332	0.000000	0.368763	1.643005	0.000000	20.200731	0.011855	0.000000	0.002867	6.339230	4.798772	0.186036	0.000000	2.144927	0.000000	0.000000	18.443606	0.000000	0.000042	0.000000	0.000000	0.000000	0.000000	0.000000	0.000000	0.000000	1.294221	0.000000	0.000000	0.000000	0.000000	0.000000	0.000000	0.000000	0.000000	0.000000	0.012703	0.000000	0.000000	0.000000	0.000000	0.000000	0.000000	0.000000	0.000000	0.000000	0.000196	0.000000	0.000000	13.037751	0.000000	0.000000	0.000000	3.871363	0.000000	0.000000	12.256225	0.392092	0.000000	0.000000	0.000000	0.000000	0.000544	0.000000	0.000000	0.000000	0.000000	0.000000	0.000000	0.000000	0.000000	0.000000	0.000000	0.000000	0.000000	0.000000
QSF_CBX3.3.3	595.366229	688.046849	668.690548	681.861554	564.125673	488.834650	509.678908	356.289401	612.725528	652.454430	730.107232	793.020392	385.691270	205.284375	844.865579	675.913624	238.702580	612.869342	581.458549	950.702870	602.848461	823.540995	593.000839	843.596826	580.415683	788.228559	931.923265	674.915190	787.004342	582.919644	624.651283	548.064553	427.737421	453.400147	439.893537	677.739457	466.388952	616.165894	593.776940	495.936492	523.693065	612.163855	709.498385	495.036765	711.112231	495.029426	615.975160	1087.472130	660.197996	594.963253	624.600686	243.439417	453.281826	640.637693	839.450046	649.545032	636.009103	693.063735	681.733036	946.619634	616.366269	655.597504	430.552386	393.099515	369.545684	474.851210	480.918594	599.072638	508.749084	97.691207	614.881486	699.423168	498.296054	140.012070	637.862234	805.252771	500.698985	467.495655	641.136091	330.114978	651.043154	758.395658	627.745183	637.511654	729.775127	303.448463	228.323667	596.879524	494.927349	388.237643	984.884181	344.259690	577.478589	156.593686	417.125342	855.336755	411.896596	277.046742	341.301780	697.157731	506.504508	535.937075	657.075814	447.005842	1157.425457	1305.475540	1269.136744	1339.840729	1095.080086	1244.503864	1613.417173	1503.367689	1387.553672	1342.479960	1054.257528	1341.347080	1175.227331	1005.449380	1160.210007	618.844780	1562.886607	1747.051551
QSF_CBX4.1.1	44.576944	76.174691	7.880541	44.356349	42.818318	41.534484	8.410223	17.580472	2.074670	37.960045	13.056167	20.691906	16.232986	25.991923	12.552148	27.110931	22.757140	26.124388	44.517221	38.163241	31.264897	33.198065	70.478104	40.631341	65.185439	22.019235	21.686324	76.086800	37.369940	14.211896	26.797826	72.905465	58.087685	24.828925	4.090283	17.067187	31.071177	30.896780	57.271335	19.894901	23.023351	0.000841	28.302213	30.602104	3.532861	19.218540	52.980296	26.861135	7.774822	27.754417	23.309235	16.771740	39.266015	28.834033	50.156737	25.461547	7.009046	35.442648	45.641085	15.140924	46.998363	0.972163	17.889577	15.462937	21.516193	8.185209	39.094095	17.588330	24.743356	8.701190	4.170973	27.298599	9.879390	30.323478	32.205934	27.455935	16.052043	57.121571	5.759673	2.053277	20.458638	5.172120	26.057752	35.837588	39.614175	17.137334	13.667734	38.442932	21.023063	44.075967	26.278097	27.082215	20.950892	16.800243	14.183478	18.444622	23.479051	19.313117	11.655028	31.558472	14.426817	11.158552	29.909296	23.809519	33.659865	29.204403	30.989339	6.967055	34.823845	6.473277	38.551084	18.819359	37.981493	10.472527	31.356301	21.938329	25.552318	23.596469	15.184648	44.977510	69.320390	27.301996
QSF_CBX6.1.1	147.709874	99.041337	187.463054	204.335771	150.538138	123.173121	95.251984	28.921870	65.293012	68.227260	184.947619	111.058551	111.362519	85.484348	112.861205	80.968467	83.046743	73.532501	156.718316	123.958175	167.756457	117.344927	89.230412	58.192864	108.358113	92.006223	191.108739	83.864415	102.130765	127.076729	168.528326	108.038079	91.534046	89.612276	96.937880	83.890096	94.277967	98.042291	103.714514	120.351533	117.185362	105.725308	238.096681	96.777515	142.370588	96.693868	89.660187	131.935345	136.955707	133.793460	146.694571	83.860338	59.733096	166.947664	224.830932	206.341605	85.218317	87.387231	208.825589	109.206800	127.285499	59.515391	95.915979	80.732965	96.898610	77.560658	133.397989	70.359063	54.579019	68.837270	74.290601	114.356176	82.675248	21.424466	168.914776	102.917243	112.411830	117.263717	115.717590	37.274650	184.483947	164.815781	84.681521	94.847982	96.568395	24.103295	61.162204	217.540796	84.296307	100.653188	111.528179	68.316897	84.196629	13.273010	99.557171	57.959569	52.103121	93.453022	84.338264	129.864036	53.257460	64.631240	71.753336	78.392862	166.648362	66.477040	102.933045	75.071090	106.100728	116.297922	149.827031	87.387871	103.833996	64.705489	123.890262	111.639787	89.371273	112.285389	94.338009	126.212361	129.041076	130.414795
QSF_CBX7.1.1	74.825091	26.885618	14.602178	20.583392	40.901327	31.784191	29.090033	18.659008	16.274805	47.925830	50.352267	73.112176	52.066546	14.294882	45.037293	30.180592	39.182283	38.575975	34.435121	56.186282	60.337981	57.725611	18.277983	24.859431	29.853033	2.482149	30.154019	31.490434	8.246373	56.053416	20.056849	32.228955	14.716138	27.719198	34.002756	42.034153	16.906360	22.269853	22.230126	46.601035	34.007156	60.096902	30.911509	50.598817	0.016342	76.497593	22.675883	35.947518	46.762118	24.069039	22.012006	10.574347	29.234011	58.336696	38.500054	34.176368	29.957020	27.519734	58.581693	44.406375	17.773401	61.096071	34.793943	22.566872	23.566884	19.501524	28.866087	30.973371	48.493090	8.396626	17.123149	43.905854	58.179849	11.524783	35.590508	47.921615	68.666035	18.140493	42.486930	32.051898	33.496685	39.005075	23.909831	39.477867	39.723866	16.153231	40.549086	53.886675	44.758110	34.395275	25.653311	22.163029	20.784528	19.006970	35.982614	27.852090	18.493601	26.874088	26.841132	29.278419	6.656558	39.082610	33.345608	16.830447	73.104387	61.741623	15.270988	25.296311	26.543813	86.555340	64.946930	164.075180	43.375453	3.550615	43.908591	101.261735	51.496855	82.464108	89.482476	82.693348	45.620376	90.515014
QSF_CBX7A.1.1	0.231933	19.544855	24.203397	0.004470	13.935489	4.680738	23.899345	12.255612	24.483240	7.097822	0.000000	0.057558	0.000003	1.373128	0.824108	14.160706	1.000099	21.251436	18.389798	0.003510	6.393084	0.000003	2.846034	0.016203	30.165848	27.739536	0.005888	11.736382	24.100280	15.206152	0.033002	2.606073	13.718739	13.984827	7.863565	1.235907	0.099291	25.130751	0.018448	0.000847	0.004622	0.006578	14.000799	0.358781	29.142165	20.829763	15.882588	6.251229	1.271634	54.965706	25.130292	19.115754	12.197019	0.000000	1.053384	0.000000	18.073502	0.031884	21.962629	7.387940	27.100073	36.164481	21.566411	29.450018	37.620521	22.291417	0.622810	9.996209	12.884051	7.161778	20.564093	0.090532	2.352666	20.349729	9.887135	4.194395	2.830241	22.974642	7.504441	0.029919	0.605519	1.218457	13.184452	1.735212	7.765071	0.000000	0.000236	16.244377	3.646412	14.851279	17.536482	0.000903	15.026023	0.074256	0.009518	2.366771	18.701011	0.000532	0.118127	0.235068	34.672617	11.570424	7.934232	16.186655	9.014116	68.357662	20.234941	0.000008	24.371778	61.656567	22.144180	65.000947	37.452382	22.023508	43.047868	80.893604	47.051469	72.298296	70.779543	32.105122	37.334120	36.260552
QSF_CBX8.1.3	78.130487	29.656122	40.651521	85.802340	24.370294	29.202445	60.215147	38.842395	62.983542	59.936298	27.791528	46.773209	66.549060	30.065056	34.672613	44.781542	23.032390	54.946840	52.683739	78.449899	73.884609	70.883177	60.601993	58.587059	84.299331	34.019981	69.424163	103.106369	58.440508	48.174744	54.265633	58.634315	49.824900	48.172538	62.695044	26.175931	24.489946	69.926432	60.852125	68.841089	56.174245	36.183111	48.044572	33.592939	41.187494	56.035935	59.375539	33.349382	54.948251	47.033821	52.673780	29.287537	49.079457	75.297363	66.986886	39.402420	64.867462	70.286649	58.790904	60.919859	51.214778	52.750813	37.593934	37.662806	76.643323	44.439679	57.436836	50.031081	40.526718	22.152334	40.712701	58.450222	53.446857	21.783032	63.349222	81.928545	50.717710	37.859280	34.616150	43.994340	29.122261	59.216627	40.820856	52.246596	27.836541	23.217528	29.515757	46.080892	11.430360	70.328384	33.132458	95.161918	58.876838	24.232892	48.499227	33.839822	49.405813	22.547716	49.438161	46.348035	41.147865	67.033532	80.312332	42.782646	16.751714	24.156829	10.802837	15.525939	25.031945	21.430709	29.663188	35.435464	24.175372	30.762718	51.883907	57.521222	54.026697	56.956258	42.514359	25.323356	54.360024	71.394642
QSF_CBX8.2.3	147.274132	105.492787	172.891902	75.605651	84.658704	133.868076	150.986707	78.119093	141.982660	218.164618	103.007596	170.221573	136.638727	65.433053	177.543437	256.699144	90.318263	156.280500	169.320526	183.117554	171.998147	231.658884	126.131364	75.793544	91.246893	123.440482	148.371888	93.032650	200.265187	102.063992	118.333602	82.356094	105.509930	135.237071	207.787221	75.181925	112.731094	80.939834	57.118772	83.405118	84.101805	116.026335	119.926106	127.265495	96.692657	107.032379	86.540666	228.373028	155.524982	131.815747	196.522434	80.621220	102.159403	153.104216	187.413123	133.347901	179.938999	111.920420	207.412002	214.458883	101.392422	94.936008	123.200894	110.517518	162.483961	220.258907	139.670360	137.001175	118.082102	63.201788	72.797023	159.498060	185.510203	46.763810	143.787886	190.342143	121.611055	121.408067	103.953734	90.020434	153.636214	115.002874	171.982416	111.164577	173.601446	104.974446	41.063621	128.463269	102.866808	106.293632	185.609077	123.844777	72.345660	33.647085	99.303969	146.943928	136.906446	73.017512	94.460687	124.426416	116.627938	164.244576	125.171956	200.084492	293.431206	205.160016	143.726408	270.649625	203.240656	160.783287	328.118829	249.020337	268.373279	124.270679	190.682745	154.570881	144.402022	174.334414	156.292281	175.312661	208.253651	219.673409
QSF_CBX8.3.3	23.716205	19.251339	22.922144	48.625947	17.760572	35.853201	20.419290	2.381677	23.812713	5.991225	10.647844	18.333539	53.218741	33.626877	22.096423	16.707464	20.628500	13.601782	13.407676	98.508252	38.700774	53.392156	31.089630	25.979293	27.836955	30.550538	26.250487	46.709423	34.047844	42.932338	12.688515	88.108516	28.520107	19.033690	34.001486	8.039932	35.282502	41.956308	45.758942	40.997141	54.925958	18.797250	28.919176	12.933748	6.248323	42.680393	73.626083	85.763999	23.099536	16.993842	40.741159	22.339158	9.143885	19.060305	68.694354	21.343373	30.573062	40.324300	54.580166	8.698255	35.367301	8.193719	8.469447	7.135254	43.270781	9.814643	4.178467	40.825057	30.583494	38.788174	37.201881	38.893215	16.710450	6.857930	18.677533	42.813560	32.171778	29.034754	32.189610	35.028788	72.567336	14.121898	16.885265	6.039441	20.124716	10.625987	19.468574	30.010146	14.624303	8.742903	26.109003	19.098541	47.315306	19.979816	4.418513	8.551925	6.033465	10.696002	18.918957	6.680777	15.369534	2.113974	6.962840	41.155154	19.223085	7.537038	33.212136	32.685657	11.099193	53.297560	141.592457	19.564465	23.969119	7.893193	48.644608	23.036780	7.566394	7.737460	3.900043	0.000000	28.741487	3.724165
QSF_CBY1.1.1	16.593749	10.693102	19.299892	13.837479	24.971187	12.422870	3.574612	4.883823	11.361812	31.818087	17.608377	19.139918	9.106050	6.170549	21.526464	13.236720	5.474957	33.373927	26.411351	22.885067	7.846288	37.315189	8.620204	14.165323	19.051014	15.274686	3.242674	19.104617	23.205049	19.730809	11.925195	10.380728	14.914602	6.928670	6.884194	12.511962	8.298439	8.463025	13.458793	11.650427	15.721065	17.026670	10.076439	19.874186	8.398578	15.139030	6.538452	29.278831	20.870202	3.408521	29.764871	13.955016	13.228103	23.600489	10.849932	14.192715	19.012956	15.552463	10.200927	14.502104	16.369519	17.691387	18.435253	17.250536	28.216215	16.004425	9.889595	29.234876	11.549247	5.270188	16.318858	19.793841	15.437793	4.392177	16.579179	19.929059	16.363198	9.716125	9.967302	5.966135	24.223311	12.351786	18.405329	11.480819	6.240432	3.135742	9.178940	14.097385	22.273933	15.448643	20.053445	15.352080	13.167634	5.207257	12.229812	15.261757	6.512602	13.556917	8.466211	17.583132	15.324299	9.539749	8.791205	9.717795	44.122727	14.986064	20.112556	39.084066	39.996723	20.953782	39.156597	30.607782	37.922362	25.308821	19.739238	23.347704	31.383063	61.401514	37.705752	18.021157	44.029229	39.182900
QSF_CC001.1.3	61.183020	89.596229	79.790294	165.015280	167.215628	122.283206	122.380597	46.799047	82.970154	112.827823	78.846566	60.686395	75.033137	54.256367	120.271792	49.963927	53.090150	85.025172	130.481379	98.177066	101.505621	45.401487	126.752628	169.781440	74.412698	134.309756	110.745790	43.617750	77.203341	96.945527	141.404970	136.844798	41.224553	64.060220	26.399267	41.677295	67.359003	95.924197	158.960960	82.007501	115.906446	91.132612	147.626119	122.241593	125.753421	85.806652	92.139052	39.072108	61.165804	116.444814	108.989745	79.677451	85.755921	181.286970	77.570259	81.370375	120.219480	134.329173	71.401973	140.439380	102.946009	89.481535	103.639326	36.245766	58.175764	68.878804	71.092975	136.128019	31.910085	52.993600	123.931199	38.513435	112.681847	44.118995	64.017926	69.235155	85.359919	39.899319	103.315899	94.004039	69.675665	65.139774	57.450265	117.110427	77.172866	34.881753	37.932912	114.471430	80.707295	87.945816	101.695589	38.993478	72.605761	32.914329	94.455106	92.700244	77.935134	87.409273	61.596544	111.596266	93.529891	62.287252	82.243098	32.174154	54.422455	58.504685	36.358347	51.433826	25.257996	75.595039	69.286978	61.723634	55.620699	89.973991	57.961843	41.501864	47.801769	55.088886	37.428189	42.028317	69.988349	37.409925
QSF_CC001.2.3	0.100620	0.000000	19.901703	5.470849	19.371155	12.294962	0.000000	1.950461	14.580911	2.483318	14.941870	39.808179	23.956526	0.000000	8.547201	18.959263	0.000000	42.742769	29.436622	33.043674	0.000000	12.789674	14.409252	23.031506	31.997404	13.756086	12.332252	74.712235	44.420172	18.058464	0.007263	18.233510	16.546019	14.831652	26.636335	21.443284	0.000000	0.000000	0.001066	25.389430	37.551610	65.932390	0.000002	21.596019	6.502129	24.584738	4.999011	59.878454	40.694085	47.531573	13.971292	0.000030	31.340965	0.606904	24.860749	28.029338	6.866344	4.667426	56.732602	9.617065	14.480932	47.804838	22.047431	48.901701	23.785693	33.078182	0.000060	14.819796	45.863283	0.013998	0.000000	66.226206	1.336324	7.424389	27.433823	41.538322	46.700977	26.525912	40.216033	0.000015	29.986781	48.317448	28.019775	13.322380	21.993094	37.121735	7.526386	47.015446	17.627097	50.778124	23.580943	46.280895	39.370441	0.000001	24.425205	34.731173	17.659882	0.015344	15.826613	4.546161	17.400108	8.304590	25.987641	13.548707	0.000000	13.876016	14.358071	19.108179	0.000000	0.963242	20.630166	0.006903	7.153455	0.000000	11.354716	33.449300	2.037055	24.191079	41.694836	33.286925	39.770514	44.612565
QSF_CC001.3.3	78.054197	54.129371	34.118170	38.428012	24.196588	35.621195	35.642012	59.004583	36.189165	57.378507	100.833536	82.665976	51.762746	25.248712	72.059274	84.057056	33.629310	119.488629	75.642807	83.876480	78.832663	83.487510	82.288622	86.792046	104.796892	51.381464	31.265708	107.071730	80.499268	63.835710	37.411552	70.213803	59.653851	49.987468	93.910494	73.986207	65.944865	38.393759	58.582250	47.226544	46.094230	44.757444	61.387419	45.253901	61.911511	79.912911	42.537179	86.677272	66.477538	97.786188	72.384551	33.110415	48.117130	47.518131	59.163395	94.122364	36.322915	60.975443	63.558661	83.801356	73.754409	87.289137	61.034225	68.394183	82.723051	35.581224	58.963950	59.105531	64.320530	7.440612	43.923823	52.628613	68.162504	21.879588	71.234099	87.063956	56.809033	67.842835	61.163436	52.277016	42.365049	85.040952	42.833248	61.006414	44.571734	24.507189	65.095944	96.215049	73.726283	30.324668	51.333579	53.122906	42.549158	25.768970	30.991435	38.445526	26.480269	32.127375	27.046256	54.737847	48.051669	33.678654	61.912604	76.585095	37.689891	21.146858	20.320682	21.037758	35.300737	16.575095	78.563417	23.381753	54.995144	13.846420	49.768378	49.592622	40.692931	31.599737	9.027052	16.900036	15.132962	11.318263
QSF_CC017.1.1	813.400297	671.480135	936.995147	715.430404	820.970694	767.395866	1187.733015	460.663333	607.052131	584.147624	821.054947	956.089544	584.155702	270.131381	996.130982	932.603811	245.196182	624.599663	597.025518	993.129283	860.818863	1188.255417	670.151159	582.960432	750.645408	731.721402	899.413972	596.743970	847.128230	716.099362	676.247380	701.464576	594.121246	403.330644	921.398237	659.035113	494.918317	706.743014	693.003392	648.075297	757.964999	828.217122	916.457399	734.810005	804.177146	756.989405	598.206405	1322.894726	556.068622	825.287418	793.728205	316.408497	411.391548	773.617885	920.154571	705.824257	1215.483098	945.311516	936.707152	991.134534	718.051405	863.026763	702.321444	509.541658	727.458053	654.928091	614.489050	973.683149	432.141618	281.903919	587.353610	892.717428	727.858106	257.531615	1025.959237	718.512265	655.906440	637.867183	785.637283	212.256220	897.883216	749.815525	496.447935	727.877091	717.569054	647.122408	228.494545	811.839453	567.998720	546.667362	1468.921056	508.286882	733.776742	192.370063	505.982324	1251.909717	653.522000	445.360447	619.199592	582.075810	591.605838	805.941543	485.609366	562.960374	127.871500	691.512193	114.172311	71.547180	168.880851	114.291844	238.965574	286.544112	133.305828	62.507847	360.312336	114.076483	156.450221	133.630099	157.966694	136.386433	251.557275	433.426927
QSF_CC032.1.9	19.136768	35.714307	54.672148	33.957789	58.414942	46.508232	52.177951	23.507282	75.109678	78.852810	54.790488	57.104363	42.578039	34.797629	98.772209	63.280057	41.623314	51.804177	69.441065	71.487662	72.884068	90.806230	44.572481	39.957931	56.053454	63.873385	39.572328	58.934905	37.022708	45.041687	38.059032	55.851450	47.528558	22.529605	94.759682	50.619527	11.994483	67.040568	29.238495	49.942715	53.393311	46.210923	64.762113	15.733981	32.480463	35.614945	54.786070	72.227489	50.601438	41.758612	66.539272	37.213163	71.746851	78.433509	61.419586	50.222982	40.841955	94.823423	75.093173	110.044124	54.485445	52.437333	51.178254	41.047077	69.921515	59.673819	48.207966	76.684366	43.649439	27.745308	36.946634	48.195721	35.679746	36.257610	91.354938	73.935201	44.141906	22.310318	34.719633	32.669911	56.904613	31.835263	65.477056	47.519631	73.772169	52.843358	32.807586	54.416210	59.451893	22.666781	56.318695	22.410608	31.341652	21.739277	38.929388	54.653425	56.920157	22.613388	41.410651	17.089789	18.191333	60.206468	65.910862	68.719213	108.485658	84.373715	79.319225	101.697634	51.902074	61.005759	75.557726	60.625791	96.371914	49.302525	98.548274	77.926896	60.140789	67.835288	60.486430	66.622579	130.762130	126.732058
QSF_CC032.2.9	285.387737	271.722782	249.954709	232.032360	397.101367	521.822941	434.643819	146.215768	461.145470	417.497563	302.434788	955.558875	603.266557	182.965292	1044.802827	420.894154	133.501015	365.603784	390.551169	382.535580	490.334504	541.720514	830.224910	625.791519	447.475917	556.664927	389.126699	619.708889	684.172487	566.883346	243.926106	864.750436	177.817376	241.610901	667.535207	738.346538	460.910823	274.040742	267.183253	590.004269	321.948689	219.081750	677.795095	419.865995	350.429945	476.292773	330.971943	680.691150	289.811935	407.281934	747.352565	229.063203	398.078345	687.274923	343.796319	371.997379	768.422441	381.085080	912.182248	273.990176	266.624805	387.107078	228.980301	226.537383	641.058530	714.265071	303.335508	1077.216034	347.920642	236.998698	361.053162	547.013085	457.880139	131.037779	616.174263	593.513978	664.459147	187.776561	830.542187	342.792221	547.741264	433.193675	474.368112	442.689638	404.066394	274.847285	221.552967	429.075283	345.476518	387.970720	709.222167	404.956200	604.180969	51.728052	366.913626	640.077530	341.464294	322.503336	237.948169	565.556459	353.294128	287.261927	557.631046	288.199469	1183.349384	1160.523236	1022.207132	925.049902	973.921331	1173.442537	1628.346166	992.658058	1005.596252	1139.276248	960.811458	1286.122244	979.369941	1506.759329	1294.950741	841.039076	1058.603269	1352.589840
QSF_CC032.3.9	3.821839	1.665523	1.571855	0.000000	1.970291	9.384951	0.000000	17.290588	0.000000	0.000000	0.000000	0.000000	0.000000	0.000000	1.742144	1.557124	0.000000	0.000000	3.045149	1.578819	3.016471	1.620774	0.000000	0.000000	1.609851	0.052535	0.000000	0.000000	0.000000	10.674987	0.000000	0.000000	0.000000	0.000000	0.000000	18.720527	3.286033	11.371162	0.000000	1.647272	0.000000	0.000000	0.000000	0.000000	8.951491	0.000000	0.000000	1.560644	0.000000	1.619442	0.000000	0.000617	0.000000	0.000000	1.457663	0.000000	0.000000	1.715383	0.000000	0.000000	0.000000	7.745016	0.000000	0.000000	0.000000	0.000000	0.000000	1.963347	1.581828	0.000000	0.000000	0.000000	1.471300	1.916723	0.000000	1.404373	0.000000	0.000000	0.000000	0.000000	34.368437	0.000000	1.661121	1.563955	1.477145	0.000000	0.000000	1.762557	1.635748	0.000000	0.000000	1.719488	0.000000	0.000000	0.000000	1.693224	2.630911	0.000000	0.000000	0.000000	3.421217	0.000000	1.773362	0.000000	0.000000	0.000000	0.000000	0.000000	0.000000	0.000000	2.118662	2.464010	0.000000	0.000000	0.000000	0.000000	0.000000	0.000000	0.000000	0.000000	0.000000	0.000000
QSF_CC032.4.9	0.000000	0.000000	0.000000	0.000685	0.000001	2.529743	0.000000	0.000000	0.004223	0.000000	0.000000	0.000000	0.101969	0.000000	0.000395	0.000000	0.000000	0.000000	0.000000	0.000000	0.106622	0.000066	0.000000	0.000000	0.000000	0.000000	0.000000	0.000000	0.000000	10.461176	0.000000	0.000000	0.000000	0.000000	0.000000	0.000000	0.000000	0.000000	0.000000	0.000000	0.000000	0.000000	0.331646	0.000000	0.000000	0.000001	0.000712	0.000152	0.000544	0.000000	0.000000	0.000000	0.004049	0.000000	0.012606	0.197360	0.000000	0.000000	0.056567	0.000000	0.004998	0.104421	0.000000	0.000013	0.000000	0.656402	0.000000	0.000000	0.000000	0.000000	0.000000	0.000000	0.000094	0.000000	0.690882	5.266374	0.000013	0.000000	0.301164	0.000000	0.000153	0.000000	0.004924	0.000000	0.000000	1.559630	0.000000	0.000000	0.000000	0.000000	0.998675	0.000000	0.000000	0.000063	0.000000	0.000000	0.000000	0.000000	0.000000	0.000000	0.000000	0.000000	0.000000	0.000000	0.107164	10.914686	5.193528	3.798471	1.775009	7.050700	14.521135	0.001146	1.177780	1.605885	1.626375	12.383144	0.281705	5.092286	4.277816	0.000331	7.033548	2.337386
QSF_CC032.5.9	0.000000	2.683010	2.244260	0.000000	2.981112	8.006293	2.556225	0.000000	0.000000	6.394463	0.000000	4.548638	2.707200	0.000000	0.000000	2.315886	3.827057	1.966185	0.000000	2.229478	0.000000	0.000000	10.328824	0.000000	0.000000	0.000000	0.000000	0.000000	0.000000	0.000000	0.000000	0.000000	0.000000	0.000000	2.245064	2.631198	0.000000	0.000000	0.000000	11.666678	0.000000	0.000000	2.516704	2.553392	0.000000	6.757630	9.343235	13.912507	0.000000	0.000000	8.277294	1.954260	0.000000	7.400537	1.988169	2.639809	0.000000	0.000000	2.394231	0.000000	4.384492	2.321277	0.000000	0.000000	0.000000	0.000000	0.000000	2.048024	9.212829	0.000000	4.229373	0.000000	0.000000	2.165834	2.309664	3.786660	0.000000	0.000000	4.748355	0.000000	10.497022	0.000000	0.000000	2.298283	0.000000	0.000000	0.000000	0.000000	0.000000	2.458955	0.000000	2.498288	9.214807	0.000000	5.096751	0.000000	0.000000	4.796618	4.956985	0.000000	0.000000	0.000000	0.000000	0.000000	57.036417	110.021165	189.480808	267.677569	158.597861	57.928723	162.394305	134.394889	118.046944	154.395046	179.888665	127.221234	86.983911	104.287392	105.683218	125.546237	73.315064	140.870196
QSF_CC032.6.9	8.846185	18.981758	8.592856	6.952499	0.115416	13.880892	15.596312	6.737615	9.903741	12.506401	4.122445	0.000000	4.174590	13.785959	6.764131	25.388479	1.700441	13.626911	1.803132	4.966383	21.823416	22.004890	2.206654	3.718914	39.994471	0.667361	11.943935	36.743063	6.098252	6.518435	0.000000	10.090747	22.878664	2.402132	22.794624	22.293030	2.130536	40.007634	0.126012	0.778846	8.745666	46.733680	8.662931	3.317097	6.802007	11.740738	9.866388	1.975228	0.010324	18.275770	12.063667	4.240254	3.420447	0.000000	0.000944	20.317730	6.377008	0.215578	1.995637	9.030888	41.567179	14.474021	2.057479	4.487922	28.034334	0.071437	11.253320	32.186751	16.063170	0.119660	25.981916	42.779975	3.415657	0.000000	8.112520	19.949068	21.761790	0.000000	30.301975	24.765419	0.005717	25.556662	0.019244	29.244824	19.812033	9.813920	6.056004	2.249343	9.672896	10.838518	25.376864	2.068033	14.866667	1.791572	40.775546	3.796211	0.465210	2.067507	4.383003	0.023581	22.612949	7.047179	24.923629	20.852260	43.224576	0.217186	2.698390	11.680276	75.143885	18.061051	10.891283	2.705810	53.452385	31.285617	2.822284	35.079479	5.841453	42.441465	30.630068	0.000010	48.886340	61.004444
QSF_CC032.7.9	15.438189	0.001429	0.129681	0.005279	0.000006	0.000000	0.000000	0.000000	0.000000	0.000000	0.011683	0.005380	0.738626	0.000255	0.000000	5.447526	0.001237	9.034110	0.216183	7.836581	0.044887	0.000010	0.000000	4.748891	0.000000	0.000006	6.495394	7.284560	5.077747	5.961710	4.353988	0.000000	0.000000	0.000000	0.000000	5.796153	0.133945	0.000000	0.005347	0.000000	0.000000	1.032361	3.584530	0.000000	0.000000	0.000000	0.000000	2.961123	0.000000	0.000000	8.355275	0.034044	0.000000	5.420211	0.000001	11.550202	2.190656	0.408390	0.000000	5.860203	0.005884	0.000000	0.000000	0.001157	0.000015	0.017078	0.000000	9.308412	0.000000	0.000000	0.779777	0.000126	0.000611	0.401968	0.000000	0.000000	0.000000	0.822674	0.000973	0.000000	0.284294	0.000000	0.000000	2.214911	10.196056	0.000000	0.000000	0.000000	0.000000	5.573531	0.026632	0.136803	0.010472	0.000001	0.053988	0.000000	0.000000	0.002560	0.000000	0.800595	0.000000	0.000026	0.009013	2.385998	0.000000	0.000063	0.000000	0.000000	0.402693	0.002551	0.000000	0.000000	0.000000	0.000000	0.799597	0.000000	0.786478	0.000000	0.025592	0.000000	0.000000	0.000000
QSF_CC032.8.9	0.000000	0.000493	0.000000	0.000000	8.848142	29.015634	0.000000	0.000000	0.376873	0.000000	0.000000	1.902716	0.000000	0.000000	0.010388	0.000447	6.324796	0.000000	0.000000	0.000000	0.000000	0.186341	28.890768	0.000000	0.000015	0.000003	0.000000	0.000001	0.000000	0.000000	0.000000	0.000000	0.001293	0.000001	0.000002	0.000000	0.000000	13.067683	0.000000	9.734266	0.000000	0.000001	31.274685	0.000000	9.877328	0.000002	26.767179	0.000001	0.000000	3.388213	0.004091	0.000000	0.002308	1.113340	24.929738	0.000000	0.333465	0.000000	0.000000	0.000002	0.000799	0.000000	0.000075	0.000000	0.000000	0.000000	0.199045	0.002773	37.663540	0.000000	0.000273	0.000003	0.000000	0.000000	0.000000	0.000000	0.000020	1.537745	0.000000	0.000000	0.000000	0.000029	0.000000	0.085647	37.576912	0.000000	0.000000	0.000000	0.000000	0.000057	28.761867	23.077093	0.000000	0.000000	0.000041	0.047257	6.387978	0.094194	0.007129	0.000000	0.000000	0.000909	0.000000	0.001272	0.000000	0.000000	0.000000	0.000000	0.000000	0.000000	0.000000	9.531286	0.000000	0.005199	0.000000	0.000000	0.000000	0.000000	0.000000	0.000000	0.000000	0.000000
QSF_CC032.9.9	0.000000	0.000000	0.000000	0.000771	0.000001	2.408490	0.000000	0.000000	0.253538	0.000000	0.000000	0.000000	0.070608	0.000000	0.000422	0.000000	0.000000	0.000000	0.000000	0.000000	0.000001	0.000039	0.000000	0.000000	0.000000	0.000000	0.000000	0.000000	0.000000	0.000000	0.000000	0.000000	0.000000	0.000000	0.000000	0.000000	0.000000	0.000000	0.000000	0.000000	0.000000	0.000000	0.120732	0.000000	0.000000	0.000003	0.000150	0.000263	0.000665	0.000000	0.000000	0.000000	0.032480	0.000000	2.106174	0.276639	0.000000	0.000000	0.066400	0.000000	0.007660	0.115688	0.000000	0.000037	0.000000	0.562472	0.000000	0.000000	0.000000	0.000000	0.000000	0.000000	0.000204	0.000000	0.629785	3.757145	0.000013	0.000000	0.449015	0.000000	0.000001	0.000000	0.004680	0.000000	0.000000	1.079226	0.000000	0.000000	0.000000	0.000000	0.906889	0.000000	0.000000	0.003676	0.000000	0.000000	0.000000	0.000000	0.000000	0.000000	0.000000	0.000000	0.000000	0.000000	0.001333	13.400574	0.093238	0.017327	1.549006	0.000001	0.002941	0.000011	0.824250	1.841322	0.590784	0.000576	0.511126	0.094939	0.067144	0.000070	0.000215	0.000000
QSF_CC033.1.1	121.171116	100.913078	65.669602	147.397909	114.523694	93.790266	74.545603	61.415572	104.164923	94.464887	117.246622	89.195334	64.540034	51.518710	43.430317	48.068036	37.130447	113.900813	98.497667	175.256197	148.396099	101.107613	46.503049	73.575238	78.091559	68.618160	47.460227	48.289117	31.018704	73.823819	46.621731	124.096060	39.479232	140.442601	121.563109	76.313476	33.975420	32.533971	67.213274	120.622248	117.538502	28.736422	55.070720	66.175975	64.023150	96.043556	104.237854	82.697530	96.904635	100.259969	110.659424	39.228622	116.242044	84.146455	145.419742	37.574354	71.947392	97.186099	159.152451	82.320959	100.250663	152.388265	54.802461	67.258775	76.708911	39.172306	94.455961	53.025805	37.732534	21.045505	41.255526	109.253280	73.719737	77.737121	72.754097	101.693237	103.749524	95.692253	74.389478	45.924961	84.770959	82.450875	51.037872	86.980408	58.499392	27.760725	33.449839	125.271713	66.067971	79.297679	171.075628	35.938239	54.608597	61.893717	106.162166	99.703203	57.764450	57.959435	90.123216	39.816131	65.227512	38.394145	120.459908	57.577811	54.694449	8.416068	32.381646	19.105266	11.051490	26.816547	34.074471	32.084886	19.841202	16.749119	25.555568	13.116824	13.278985	28.593469	21.913696	4.255543	19.469869	19.433232
QSF_CC037.1.1	667.267359	637.810493	597.948129	640.541990	749.455862	561.546095	846.779370	350.737896	535.172532	643.586521	794.763017	612.560177	713.128217	296.208687	784.976412	612.082585	295.074137	737.630921	767.615502	727.919995	715.565272	682.950753	763.484043	734.662030	809.130651	749.872758	598.223218	607.600310	645.265811	743.974862	657.308868	653.292380	561.717612	439.599917	629.776904	627.414654	383.105071	682.835765	582.883037	686.813349	856.401660	742.647262	858.823281	668.576754	738.911082	732.826674	516.337005	603.307897	431.540829	1004.749197	722.228459	278.358403	511.988774	809.078569	657.421518	574.071094	701.409745	729.106318	903.565483	742.525259	767.680479	1099.513916	719.503574	399.809118	779.878231	475.883664	536.812293	927.563983	484.477402	193.772040	665.968273	640.862663	709.483054	219.765840	661.014988	633.104495	764.088081	573.238511	702.293111	383.594059	739.085890	766.016740	471.691088	572.277213	508.755951	331.449359	240.352098	920.802005	611.096841	644.383515	729.092719	504.783845	763.916248	174.723061	575.724155	746.418252	434.685601	505.454291	437.320597	543.180167	662.233741	508.288088	642.544625	545.246076	370.330290	359.823662	281.336901	289.719078	299.729311	373.162805	518.655983	363.323889	383.976990	390.845081	264.084941	349.446162	320.749602	388.029998	395.560213	250.530512	389.584224	366.113275
QSF_CC058.1.2	0.000000	0.923576	0.000000	0.000000	0.000000	0.000000	0.000000	0.000000	0.000000	1.975009	0.000000	0.000000	0.000000	0.000000	0.000000	0.000000	0.000000	1.021290	0.000000	0.000000	0.000000	0.000000	0.000000	0.000000	0.000000	0.000000	0.000000	0.000000	0.000000	0.000000	0.000000	0.924936	0.000000	0.000000	0.000000	0.000000	0.000000	0.000000	0.000000	0.000000	0.000000	0.000000	0.000000	0.000000	0.000000	0.000000	0.000000	0.946111	0.000000	0.000000	0.000000	0.000000	0.000000	0.000000	0.000000	0.000000	0.000000	0.000000	0.000000	0.000000	0.000000	0.000000	0.000000	0.000000	0.000000	0.000000	0.000000	0.000000	0.000000	0.000000	0.000000	0.000000	0.000000	0.000000	0.000000	0.000000	0.000000	0.000000	0.000000	0.000000	0.000000	0.000000	0.975846	7.109244	0.000000	0.000000	0.000000	0.000000	0.000000	0.000000	0.000000	0.000000	0.000000	0.000000	0.000003	0.000000	0.000000	0.000000	0.000000	0.000000	0.943989	8.001404	0.000000	0.000000	0.000000	0.000000	0.000000	0.000000	0.000000	0.000000	0.000000	0.000000	0.000000	0.000000	0.000000	0.000000	0.000000	0.000000	0.000000	0.000000	0.000000	0.000000
QSF_CC058.2.2	0.000000	0.000000	10.955035	0.001769	1.568063	0.000000	0.000000	2.113499	0.000004	2.304427	0.000000	0.000004	0.000000	0.378512	1.790591	0.000000	0.035300	3.288991	0.000000	6.343014	9.421981	17.673535	0.000000	0.105043	0.000000	0.000038	6.680292	0.032286	0.000000	0.000000	0.634735	0.101513	0.002534	0.000000	1.390208	0.201818	0.000000	4.704857	1.473948	11.484658	1.470977	0.000000	4.823079	18.765510	0.150378	9.645995	0.000000	5.072973	0.000001	1.619951	0.643605	0.000000	0.000000	13.223819	1.066652	0.000029	0.000000	0.810583	1.256328	0.000041	0.002395	0.336268	0.000000	0.000117	0.000000	4.389233	0.037664	0.000000	0.000000	3.383353	0.052128	2.584318	3.259932	0.000000	1.813531	2.009100	0.000000	1.354227	5.618128	0.000052	0.000000	0.001248	0.000003	10.330162	8.192925	3.162032	0.030831	0.000000	3.048662	0.000066	0.353764	5.733199	2.103232	0.642154	0.002700	0.000069	5.565282	0.000000	1.168081	0.000123	0.000649	2.236134	2.112608	6.725893	92.873494	111.729087	34.315115	44.777062	0.122654	37.223561	161.301228	92.770224	14.055964	69.791947	69.710132	47.493645	27.659238	73.772961	48.493749	70.630700	92.944603	37.134120
QSF_CC060.1.1	172.413059	175.323772	155.484555	178.556355	215.194153	262.858873	219.432335	90.947249	134.254934	137.656649	224.492414	159.622069	177.285588	72.924340	229.148044	99.595393	74.066790	138.212912	129.655365	162.357052	177.058222	230.871028	207.889182	174.333980	230.479321	189.893807	148.931035	225.779122	217.783057	162.360370	173.545962	221.281706	138.517378	132.543056	149.961560	175.487113	151.661140	160.232459	154.690007	141.178822	197.577458	237.738576	182.048929	197.317576	213.463676	165.503429	187.799510	153.541247	160.451691	213.605181	175.958531	61.723872	101.852443	136.769581	168.032039	198.696946	157.495855	158.270155	199.913178	197.752245	221.359431	245.717446	181.835486	89.513337	248.888054	144.512779	140.358567	235.189704	171.866664	54.480931	190.150520	162.012855	115.769384	45.412719	169.321490	149.825605	159.973900	220.527543	221.848733	60.408037	178.482497	234.450157	148.383619	154.997434	120.295834	74.528460	88.492823	176.212127	189.719628	184.308989	193.130290	155.463090	122.381092	47.199203	181.378145	200.816592	127.914798	157.861569	169.701229	151.671733	178.389115	126.964467	195.448265	122.480524	97.321108	71.898259	65.453227	79.896935	78.727158	86.395213	164.102570	96.247855	90.549675	66.052381	80.805026	89.718364	81.827466	89.126987	51.917730	36.833567	87.623582	100.578833
QSF_CC068.1.8	0.044335	21.195624	0.002421	6.742952	21.175058	0.437710	0.049585	4.109078	0.030346	0.323973	0.004464	34.029065	1.421497	35.012537	21.481762	0.004213	16.971581	1.972592	0.007991	0.096136	0.000035	0.260601	0.740538	0.000228	0.000595	1.244176	0.498118	14.597110	0.149467	13.489098	1.260499	34.148325	5.328591	9.617208	15.007201	7.897573	24.310505	15.734421	0.017372	11.537080	10.892736	0.001858	0.059259	31.535906	0.253038	0.713649	2.824859	10.607583	0.305699	27.770156	6.674055	18.236840	0.000160	0.593440	0.000285	0.582430	0.128263	0.347725	0.751231	38.501009	5.345841	31.975487	0.000050	2.684783	9.543608	23.099471	5.364853	0.246428	0.262518	13.934364	0.253871	0.307805	7.295200	1.612103	0.085420	5.431702	27.533011	0.143424	0.610420	31.971746	35.505568	3.328491	4.799679	16.076008	1.644393	0.524438	6.473411	34.014338	0.047633	0.002162	0.000475	0.000307	8.673628	2.708244	0.008214	1.909967	58.230210	40.249981	115.913195	52.917014	4.474033	48.892580	91.461260	55.729435	54.711567	82.902658	75.561660	25.093585	17.087596	1.851258	38.884542	19.067810	12.289375	2.471770	30.650512	9.861323	6.374190	0.237005	3.790849	10.207369	7.337430	2.985319
QSF_CC068.2.8	537.850547	632.611503	356.421707	514.029125	721.130486	624.545621	552.131968	406.618040	456.017763	356.211318	720.208557	570.255401	572.171913	527.285112	655.235411	413.782780	492.303297	513.246409	349.591618	466.392442	389.644919	429.014208	620.435442	533.423293	663.313679	601.020985	539.113100	842.917524	567.119102	742.127161	688.908117	1040.589587	318.331721	541.490900	454.596537	645.793578	742.718801	584.515828	405.600029	556.528037	813.678862	574.711157	574.199177	637.577013	555.471843	606.229188	646.252056	745.063399	359.808878	1020.163198	630.663418	423.030194	483.836580	435.964226	488.816838	609.401883	654.938809	442.534141	715.918812	637.356870	785.407517	883.935353	449.915296	466.964066	735.920019	675.945679	433.141192	640.218931	494.610946	267.452758	434.904929	711.294541	437.069984	390.037033	529.728871	539.676397	972.693058	582.013835	573.164082	423.206442	686.003820	668.486474	677.638808	631.542254	566.284877	485.101447	271.553545	907.793602	373.056391	616.653724	508.297172	629.669583	682.553531	329.092993	732.867621	622.190399	358.895279	476.435599	574.666804	452.069768	329.560128	405.465729	640.010444	337.691824	245.769238	409.132126	371.398924	441.410110	281.031300	384.283890	525.694190	302.958234	366.829719	354.427563	385.891755	298.244400	235.438333	379.540308	334.510178	192.826826	332.066262	482.401380
QSF_CC068.3.8	1.959194	0.000000	0.000000	0.000000	0.000000	24.152526	0.000013	0.000000	0.000000	29.155207	9.949346	0.000000	0.000000	0.000000	0.000098	0.000003	0.000000	0.000000	0.000000	0.337071	0.000000	40.451093	16.834332	0.000011	0.101521	7.108535	5.394343	0.000000	28.843464	0.000000	0.000000	0.000000	0.000000	0.000000	0.000008	0.000000	0.000012	0.000000	13.508677	0.000000	0.000000	0.000003	0.000000	0.000002	0.000095	4.923178	0.000000	0.000000	0.004035	0.000003	0.000000	0.000001	0.000000	1.644978	9.097191	0.000000	0.000000	0.847213	0.000101	0.000002	0.000000	0.000000	32.303596	0.000000	0.000000	0.000000	20.010317	12.401094	0.000000	0.000000	9.332557	0.000000	0.000000	12.143746	0.000000	0.000000	0.000000	0.000000	0.009356	0.000000	0.000000	0.000000	0.000000	0.000000	0.000000	0.000000	11.004360	0.000000	0.000000	0.000000	0.000186	0.000477	0.000000	0.000025	0.000276	0.000000	0.000000	0.005515	0.000640	14.210374	66.805822	0.000000	0.000000	0.284149	164.078478	162.545856	0.001403	134.040261	143.472616	136.139850	265.367351	251.911130	127.025492	90.510750	108.105267	140.479390	179.369994	61.140107	116.889664	101.148980	157.680119	48.038291
QSF_CC068.4.8	880.292154	1023.707578	368.562746	875.040623	1145.866267	477.884907	629.575162	1064.537009	590.785735	553.590979	1134.288800	1150.064781	1604.527468	895.262288	1636.955356	1077.956858	1093.306769	827.707115	1108.493289	1098.541232	570.547351	368.460619	561.557684	760.614635	963.839857	625.634868	523.087322	1385.246365	604.131984	971.721748	1611.727720	1578.241651	1116.921159	682.184832	857.517856	1076.261247	966.353358	1009.574403	722.392192	1168.256406	1507.373546	850.403552	232.666696	1198.215770	691.837122	271.409902	947.939867	962.701157	422.218874	2016.771529	837.874883	1087.194902	1081.727958	516.358055	305.270764	1563.142676	1026.959838	1113.749148	750.510030	2081.004327	1854.481992	1405.776211	1004.337861	486.783493	1712.092376	1481.768844	421.709952	554.886093	309.003013	787.898129	505.789958	1571.242681	1153.926328	162.862604	804.543549	1317.913627	1442.176714	669.436969	432.150496	1427.549532	1351.826617	1495.321775	1227.484330	1058.225367	1635.597579	568.080454	1160.877487	2122.468866	569.654458	1107.243940	710.105560	748.721459	1308.325668	519.172911	683.267136	1095.639636	257.984631	819.402058	1227.244868	382.659195	448.858173	1240.288587	1420.117412	979.347808	0.000000	0.000000	0.000000	0.000000	0.000000	0.000000	0.000000	0.000000	0.000000	0.000000	0.000000	0.000000	0.000000	0.000000	0.000000	0.000000	0.000000	0.000000
QSF_CC068.5.8	204.331667	166.867519	91.202306	82.138503	136.854477	191.436803	128.259505	91.895053	29.890602	52.229626	153.399473	59.863462	141.258223	34.309180	264.999696	148.630452	90.768432	39.809269	141.156235	128.676743	72.701691	95.865856	189.086585	135.823905	149.953600	116.519999	85.624302	181.720411	134.671241	249.689774	171.800829	168.226763	96.087502	88.518134	115.483952	152.914605	89.228851	302.337388	167.914304	130.549822	156.737895	197.945588	83.635078	129.618905	260.013048	138.732069	132.821725	110.815976	37.628575	272.700345	86.836678	80.675001	104.243582	95.527870	165.071113	222.686695	78.202613	144.274226	162.172955	134.946495	209.198643	226.489876	116.216130	118.103686	211.570103	129.136556	171.252378	233.151083	114.519576	46.260603	138.607012	145.507707	95.664669	65.891237	117.875673	98.376530	177.033089	146.705438	212.834358	120.281647	156.229414	239.378862	117.665564	153.811618	109.626864	56.080446	85.188940	328.141648	180.347978	276.280541	123.786449	176.403329	173.475228	16.791584	214.354507	135.589386	90.119528	108.479234	140.942096	89.893038	136.478640	186.803433	116.788092	120.014574	122.123055	28.284914	98.870667	106.157021	251.400320	245.989521	267.198660	64.407788	44.007352	50.425244	72.909262	214.762897	127.843858	33.726526	49.639424	91.269906	46.956776	90.237009
QSF_CC068.6.8	85.697883	33.298676	83.927178	39.739124	39.468634	77.738932	79.671266	38.308335	71.027698	28.413959	56.874998	8.177108	46.777374	9.594092	103.116569	0.000000	1.906170	0.000006	124.947725	60.598499	21.272504	42.658141	93.838274	80.582506	42.347829	58.037386	18.311130	16.803793	16.800145	84.219883	23.626006	0.025195	42.785427	26.689162	7.309297	8.512754	1.563518	78.623052	98.098542	52.274005	55.774903	0.761284	141.766957	15.999446	86.969035	50.520131	11.487753	103.121927	36.024728	61.263098	1.261403	40.084247	56.852901	78.717682	22.558148	38.428563	0.002441	58.975927	74.219611	14.711432	55.534636	41.589905	76.563734	14.468766	0.000069	1.695022	44.555360	55.306448	51.430391	0.000123	89.181632	25.792968	20.421322	13.308795	32.466582	20.354577	35.307917	75.515187	46.127301	42.065072	40.736321	28.604253	14.339758	0.014269	48.761839	21.630747	35.018771	75.904533	52.052028	55.444838	32.175432	107.492638	0.002200	13.638571	63.509848	20.375318	26.669797	69.122140	0.000988	93.988720	26.908962	6.683169	2.714695	0.477628	0.001052	18.947438	0.114044	2.231881	5.272282	0.100481	0.096417	0.506909	6.410938	3.274361	0.000416	0.000006	0.000000	0.070662	0.001277	0.004013	0.000031	0.364110
QSF_CC068.7.8	447.292287	331.558310	574.313455	369.771655	418.301000	524.096774	399.183914	145.232229	440.335379	375.160288	686.123400	318.456263	332.849907	113.118544	216.632295	332.260330	189.906116	137.015151	548.588525	383.768831	350.622815	425.124506	458.035730	653.934263	417.367036	431.099891	313.768448	326.526203	345.752601	400.011222	394.640248	249.010149	279.408432	334.839616	194.243299	373.500097	294.698676	417.152956	450.340785	413.662205	569.036481	509.940936	506.442943	290.346940	567.885500	421.491677	477.403284	442.130531	412.092834	636.944179	213.989403	164.078760	310.576913	357.906809	524.905302	319.235109	241.216502	462.259580	486.915665	182.665298	373.775297	599.287986	544.041546	339.915913	198.148427	357.186918	427.575650	607.313944	503.779039	187.321852	388.604394	338.825489	231.962756	155.068000	253.543283	286.424296	425.624218	363.473056	566.579632	112.457419	354.309644	398.787670	315.522754	205.418470	344.900234	232.208640	344.266868	456.762695	423.687800	352.119788	377.206285	449.214417	313.383124	131.715973	400.247579	371.135833	323.245346	364.009710	179.303712	468.973467	544.923776	248.634439	422.369171	230.801378	280.082810	135.262433	146.697025	91.296595	159.529206	220.129600	305.727161	136.284269	285.984890	188.988943	104.156066	149.277463	183.475658	271.531952	49.734568	81.887404	248.908040	136.708776
QSF_CC068.8.8	101.687426	112.616428	0.000000	0.000000	0.000000	93.587014	22.710536	15.874757	48.715963	57.802574	131.398777	50.400086	142.627567	0.000000	223.365842	47.961152	86.014655	105.629260	141.903468	61.227747	0.000001	0.004699	0.000000	133.148121	70.674874	67.640777	0.003693	85.205104	45.367073	0.000000	97.555001	95.568240	103.078046	75.830860	42.763932	0.000000	0.000000	101.953041	123.982967	0.000018	219.031460	76.104404	0.000000	0.000000	91.728907	0.000000	0.000000	174.997782	0.000003	89.529340	136.908380	49.263902	73.633119	67.136919	90.977697	204.021228	107.204298	307.496291	244.944885	159.262443	125.013239	103.448913	117.245790	47.372013	113.670801	117.930306	0.000000	0.000000	0.000057	95.730283	0.000000	123.032740	103.382759	0.000000	0.000000	98.472515	155.876925	0.000000	65.132777	82.578731	134.997332	167.095036	0.000000	50.866395	66.547738	0.000000	51.368556	241.801075	71.011942	86.018283	68.551029	104.730777	63.454438	45.029760	0.000000	119.563321	82.019502	166.938888	87.792624	96.073638	0.000000	70.088754	50.541881	39.729302	264.275393	110.220393	218.193728	192.193349	258.108266	242.069633	389.877449	197.635206	128.687798	105.940354	129.698395	204.461763	106.927935	79.243384	93.992072	57.858305	176.714915	62.419832
QSF_CC083.1.1	118.830676	99.636079	223.127661	80.398812	91.307269	101.670285	218.589501	52.716426	152.935204	136.479002	123.350088	147.256352	117.243036	80.472100	193.387105	114.921580	53.225589	119.213479	178.005879	104.714550	142.986455	119.731518	113.735302	101.593390	112.000147	117.163492	187.039028	142.050968	156.321236	137.430780	142.604711	179.362980	73.100879	131.488035	114.948715	89.400752	147.049681	129.041601	134.459640	84.794281	111.018689	152.736999	98.265942	90.057808	177.099921	141.124886	113.382241	318.333571	64.174476	133.288177	147.641788	40.118909	105.049615	108.657979	133.784482	113.618350	215.949884	160.518069	203.667050	256.795636	175.027053	151.668613	103.688133	89.561178	135.096403	167.652122	125.827753	99.601534	91.765107	26.987879	148.136899	194.689064	74.388324	56.160797	110.599241	154.527489	83.525452	89.261694	143.194553	59.519254	198.493607	201.545518	113.267685	110.539853	172.141002	97.568571	61.531013	110.160155	139.857210	91.460583	121.372628	96.797170	128.809967	44.974996	161.265742	102.938473	144.778799	129.572207	151.577171	94.285549	80.069016	136.544691	94.399777	94.839528	155.900478	136.594016	152.444678	139.850938	124.803345	157.180229	295.273329	147.066874	136.779765	149.333952	171.048727	147.786356	169.971874	142.847246	133.012356	167.407331	245.135197	222.940242
QSF_CC104.1.2	46.794736	56.992571	59.576628	24.892713	37.031570	55.005854	53.865369	86.543173	28.539813	119.395996	67.630843	76.496202	58.305664	63.475575	86.244248	95.086219	26.195151	151.096281	69.721492	120.611963	116.646177	100.570678	31.401227	14.406716	64.572408	28.911259	93.802213	22.818601	58.425791	79.695998	52.577763	53.017386	60.351332	34.528407	77.079022	46.179573	37.135604	49.006967	9.287165	41.510572	66.267799	82.676583	57.521450	72.918269	55.685980	57.571408	41.246922	71.373835	118.250940	99.723064	100.355070	73.176052	99.203437	105.677416	113.012045	37.094096	94.098001	56.341633	90.872085	118.254066	70.014392	74.782125	86.916064	104.101019	57.127814	34.433347	28.946739	45.814459	41.926693	10.578609	40.437418	61.891114	71.760718	33.369635	98.578942	56.834004	66.673023	44.422199	47.181580	75.933254	38.132397	65.845253	94.613949	47.827502	36.017608	25.657794	83.036366	47.066386	55.086638	47.660817	71.681830	43.444657	34.820560	5.657955	70.527931	43.633498	25.659923	41.154420	48.000633	46.654576	55.624217	69.315947	90.666344	51.494049	47.218264	27.898983	2.917561	4.360566	22.868039	24.397638	54.543351	36.971667	38.759147	46.518649	0.030119	7.350402	33.596598	15.162373	32.127916	4.335035	16.464835	7.518828
QSF_CC104.2.2	16.009888	7.986545	40.108814	25.913343	23.737932	19.244494	65.518329	6.553491	19.259727	46.065430	12.859272	105.779508	27.955807	17.264630	68.766703	37.430291	14.936717	24.600801	16.328762	27.148001	30.070343	38.518283	12.683872	24.855763	18.321931	40.172090	25.708437	9.923297	51.703297	30.487838	28.940494	36.411258	25.375112	15.369958	58.781803	24.394739	8.890054	29.708492	26.852538	37.916883	18.883677	24.760280	42.949037	14.156600	36.862113	50.557587	26.893950	69.518844	14.988054	32.447390	36.531339	15.422193	9.453094	35.181687	35.319773	22.736989	103.898342	49.204516	35.569916	82.561673	17.030457	16.570477	13.665073	23.334193	59.635343	75.944269	27.062490	44.312988	14.988451	6.804864	20.085903	47.459011	40.842368	12.705548	25.854246	30.982621	25.006911	19.078233	22.359487	18.392503	26.362971	27.087455	35.529579	21.469977	26.886529	23.386407	18.773018	41.040342	25.543463	12.457649	91.358721	9.611247	25.034463	14.535288	12.229328	65.599895	27.111874	17.910747	5.426925	7.835657	26.045362	25.937035	20.670929	53.802508	125.560892	77.890671	86.580468	147.689473	119.513985	61.649344	181.517935	55.755693	142.436389	95.689353	54.053992	105.911279	107.154008	131.148884	82.906322	65.601078	156.651114	75.950231
QSF_CC106.1.4	0.000000	0.000000	0.000000	0.000000	0.000000	0.000000	0.000000	0.000000	0.000000	0.000000	0.000000	0.000000	0.000000	0.000000	0.000000	0.000000	0.000000	0.000000	0.000000	0.000000	0.000000	0.000000	0.000000	0.000000	0.000000	0.000000	0.000000	0.000000	0.000000	0.000000	0.000000	0.000000	0.000000	0.000000	0.000000	0.000000	0.000000	0.000000	0.000000	0.000000	0.000000	0.000000	0.000000	0.000000	0.000000	0.000000	0.000000	0.000000	0.000000	0.000000	0.000000	0.000000	0.000000	0.000000	0.000000	0.000000	0.000000	0.000000	0.000000	0.000000	0.000000	0.000000	0.000000	1.162896	0.000000	0.000000	0.000000	0.000000	0.000000	0.000000	0.000000	0.000000	0.000000	0.000000	0.000000	0.000000	0.000000	0.000000	0.000000	0.000000	0.000000	0.000000	0.000000	0.000000	0.000000	0.000000	0.000000	0.000000	0.000000	0.000000	0.000000	0.000000	0.000000	0.000000	0.000000	0.000000	0.000000	0.000000	0.000000	0.000000	0.000000	0.000000	0.000000	0.000000	0.000000	0.000000	0.000000	0.000000	0.000000	0.000000	0.000000	0.000000	0.000000	0.000000	0.000000	0.000000	0.000000	0.000000	0.000000	0.000000	0.000000	0.000000
QSF_CC106.2.4	160.008210	103.286104	243.120304	136.723069	117.037582	166.053073	164.759476	63.942121	179.752469	216.200618	176.814342	165.838479	152.277724	88.646571	205.546060	190.927601	119.673711	208.400234	277.996237	245.310619	278.674031	361.460662	162.973624	162.130172	210.110689	196.312093	178.821434	195.504486	159.295212	194.105510	196.045261	169.471778	154.537272	206.814578	158.398912	181.301497	120.358167	169.960309	91.512989	128.723688	267.257488	257.682704	205.488481	188.947285	202.913624	229.797775	200.056443	151.941982	199.653895	233.207869	322.102682	132.642300	149.478393	212.054314	207.511343	184.531385	132.636350	140.138321	155.750746	191.715717	166.219103	206.127094	237.174930	196.946848	173.069544	154.354897	161.667223	243.256028	125.111077	86.798765	137.142829	215.019151	177.947908	159.911979	261.489668	172.469531	217.471486	134.487908	131.816257	149.580926	197.905778	144.634105	128.157584	211.364427	171.254130	74.664096	74.506128	120.950826	237.943051	177.299851	204.613363	85.745338	146.693696	88.312726	143.399486	230.870794	129.624040	93.924768	148.969576	101.805037	198.855597	244.701795	106.218519	151.307456	669.484461	710.943437	475.877565	520.325364	701.861813	465.431266	859.196796	758.602822	708.655621	486.931355	175.946981	371.164788	462.779934	620.773648	594.695530	275.514599	330.792450	494.946114
QSF_CC106.3.4	217.502017	202.027865	196.103556	220.793998	293.918561	218.299201	255.068236	198.752436	201.259981	280.162093	239.321294	249.048759	228.331893	208.879896	334.581634	255.019886	132.343160	313.510597	277.447150	368.357975	336.832302	374.033394	222.106104	222.627975	254.038294	242.831260	249.736849	215.856298	263.461933	223.725287	233.136011	287.898277	178.425553	174.533556	276.394747	227.094236	156.730006	203.851205	168.019869	252.393679	283.761770	258.833001	237.542241	283.956335	195.074271	219.392623	215.127068	302.771565	314.933087	275.296102	338.279774	137.701215	204.354175	255.660566	236.278226	224.965884	267.166862	298.219047	416.901679	305.361608	224.751199	237.907988	212.108339	226.636796	306.748975	223.969960	231.746649	185.988939	222.670776	54.167345	236.477595	264.496162	215.018576	113.237643	293.397804	355.830007	198.253401	206.076607	230.812435	143.469412	301.014946	264.084325	256.022999	213.195303	219.462350	164.886499	123.104803	308.683010	178.519992	165.420037	310.648267	216.364686	181.335490	74.822968	193.445244	208.882532	213.036484	180.658383	177.081300	152.466245	228.180151	159.219558	313.625240	219.157391	427.239289	300.739244	282.200957	422.095276	332.408129	321.209172	601.825434	273.519465	335.803375	228.438640	224.698450	222.597162	305.492903	354.302503	391.333224	156.796679	275.646951	274.494300
QSF_CC106.4.4	1.705211	0.000000	0.000000	0.000000	19.690658	0.000000	0.000000	0.000000	0.000000	0.000000	0.000000	0.000000	0.000000	0.000000	0.000000	0.000000	0.000000	0.000000	0.000000	0.000000	0.000000	0.000000	0.000000	0.000000	0.000000	0.000000	0.000000	0.000000	0.000000	0.000000	0.000000	0.000000	0.000000	6.389887	0.000000	0.000000	0.000000	0.000000	0.000000	0.000000	0.000000	0.000000	0.000000	0.000000	0.000000	0.000000	0.000000	0.000000	0.000000	0.000000	0.000000	0.000000	0.000000	0.000000	0.000000	0.000000	6.620720	0.000000	0.000075	0.000000	0.000000	0.000000	0.000000	0.000000	0.000000	0.000000	0.000000	0.000000	0.000000	0.000005	0.000000	0.000000	0.000000	0.000000	0.000000	0.000001	0.000000	0.000000	0.000000	0.000000	0.000000	0.000000	0.000000	5.006621	0.000000	0.000000	0.000000	0.000000	0.000000	0.000000	0.000000	0.000000	0.000000	0.000000	1.623142	0.000000	0.000000	0.000000	0.000000	0.000000	0.000000	1.539420	0.000000	0.000177	1.596526	0.000003	0.000000	0.000000	0.000000	0.000000	0.000000	0.003157	0.000000	0.000000	0.000000	0.000000	0.000000	0.000000	0.000004	0.016003	0.001833	0.000000
QSF_CC107.1.1	191.375017	150.311383	170.964412	199.473378	193.028393	210.857032	331.785883	196.548952	157.614453	368.962474	173.734696	256.865856	271.763257	168.340001	274.028404	260.408041	114.699062	275.524789	281.203435	328.717278	297.897142	339.355134	199.748532	224.145844	213.324484	238.265028	174.738461	233.731037	228.861095	172.257612	148.635285	260.227386	196.596059	186.345863	171.388138	217.709016	168.351138	187.042099	85.594815	173.893767	269.899354	249.304690	324.495174	173.805632	159.106142	214.801125	164.421008	238.268382	300.430444	298.744451	355.684177	132.122120	150.376872	155.987060	166.479462	168.456031	214.399180	244.844806	315.422157	188.251211	241.810711	147.142612	142.214855	170.670224	207.661863	144.146404	217.013320	186.458249	148.490250	75.226295	189.793375	239.864311	174.825355	72.845128	214.410843	241.482696	300.412781	178.764372	164.018358	168.774900	319.074099	170.442615	151.354977	231.203195	149.621358	149.524967	149.143791	218.431357	240.169728	199.735256	298.741124	162.638991	158.091947	82.888240	213.823396	271.083988	184.360177	135.398275	136.291767	119.773612	208.895603	231.566547	208.276599	229.405778	172.339305	181.181157	150.914436	200.965583	176.043302	156.429433	213.914255	183.278677	223.570651	161.079274	180.814985	146.927633	378.711289	220.237886	336.713042	103.962446	222.146453	225.886790
QSF_CC110.1.1	1.068532	0.000000	3.196715	4.113654	13.353957	0.000000	12.487371	0.000000	1.083232	8.016518	2.137372	1.068481	1.084066	0.000000	0.000000	0.000000	0.000009	0.000000	8.213997	1.109235	0.000000	2.201715	2.129596	1.071938	1.063095	0.000000	0.000000	0.000000	2.152127	4.547808	1.059987	18.929866	0.000000	1.086635	4.270758	0.000000	0.000000	1.067231	2.128064	13.013515	0.000000	0.000000	2.140630	1.034539	1.062573	3.163517	0.000000	2.110628	2.216330	1.041528	1.092433	0.000000	0.000000	1.104069	0.000000	0.000000	7.111713	13.649039	0.000000	19.674314	0.000000	1.045697	0.000000	2.169097	1.050182	0.000000	0.000000	0.000000	0.000000	1.947116	0.000000	0.000000	1.118058	0.000000	0.000000	1.117619	1.068955	0.000000	2.112207	1.144980	0.000000	11.318316	0.000000	1.087437	1.087330	3.126424	0.000000	0.000000	1.087804	8.573727	4.378378	0.000000	4.230177	0.000000	0.000000	1.067071	1.086167	0.000000	0.000000	0.000000	1.069301	2.184361	1.056753	0.000000	0.000000	0.000000	0.000000	1.192222	0.000000	1.403583	0.000000	1.147965	0.000000	0.000000	18.176480	0.000000	0.000000	0.000000	0.000000	0.000000	0.000000	0.000000
QSF_CC112.1.1	19.441753	17.332020	31.697643	24.450103	28.641499	21.564383	41.270890	28.231207	68.842402	57.008731	23.051245	28.740826	37.901816	22.872722	59.003347	25.064338	29.961641	53.345062	82.259948	126.082305	38.980426	112.159605	36.376800	25.973472	37.789655	62.202379	47.321604	14.417277	49.881174	44.490775	29.384011	42.796607	26.508072	32.468928	51.342334	43.871912	34.458463	47.223436	16.497294	30.094771	32.157413	28.216265	26.914803	13.772994	46.675597	34.504530	48.495229	29.092517	126.237122	21.749483	48.606258	37.201403	59.101012	41.818408	58.434935	34.574621	33.504116	29.408892	33.648296	58.682380	23.470250	31.230761	44.526627	28.304700	23.791577	41.284903	11.427326	63.951816	24.405052	9.668703	33.399411	54.333676	27.192173	29.877297	31.406869	49.704137	71.901974	18.664093	20.393562	25.204064	39.990015	16.188500	45.767045	36.487330	25.060480	18.214285	15.733738	61.731081	31.150855	46.142187	72.289403	34.747514	19.333207	17.827161	24.067432	44.177169	49.507907	21.111938	19.554044	39.813690	26.105120	33.713280	32.430594	25.817641	96.434069	62.174827	61.928853	71.447447	74.019143	47.042226	109.614922	50.749378	66.441731	71.238220	28.172646	53.895775	80.722398	101.108233	83.034797	35.853609	54.698957	71.035734
QSF_CC113.1.1	29.539741	14.309438	14.899112	5.334158	5.761287	30.660425	15.985702	12.463762	8.286178	15.907153	17.864224	20.211713	4.243638	3.607038	16.810336	15.280770	14.904137	7.382849	9.502902	9.768964	16.222546	20.878049	19.247133	19.371497	12.227356	12.360536	16.704951	22.835724	10.916977	47.274502	21.759730	30.710519	5.354430	8.275323	9.495771	20.387342	6.852202	29.185771	20.364900	10.386958	1.348815	21.614358	5.420831	15.982870	11.997731	5.159541	17.689600	43.112653	5.631293	34.288191	6.600157	8.464835	4.404783	10.559689	18.503988	11.038680	14.824942	8.315485	20.538645	9.579893	10.933852	12.800680	14.683409	9.861237	17.089914	20.711105	22.430235	27.584370	14.901463	1.708940	6.601778	14.810243	9.631430	4.966219	18.525478	17.450021	59.958272	5.301908	18.345560	5.822734	14.694465	6.745286	22.795546	11.995748	11.866378	5.870510	9.643466	10.746361	14.929523	5.441758	9.225922	13.836824	23.232007	7.143820	16.409311	14.703303	9.556388	10.926692	18.740920	32.524553	6.787534	10.682292	13.669856	15.136320	4.963818	3.414931	4.928392	19.645197	9.892906	3.097260	14.245202	11.614770	1.664447	8.716170	4.981551	7.843837	11.796432	6.974891	18.226530	6.208806	10.122339	15.590342
QSF_CC114.1.1	8.292564	4.948084	17.343940	4.289323	8.940063	7.445690	7.655535	9.810700	6.126487	19.021526	8.405981	5.247253	10.232566	20.937529	11.220558	7.695206	20.666382	18.905981	22.652749	23.237884	11.640254	16.164412	5.817463	5.190997	5.029670	16.223949	6.114203	8.395106	7.652283	4.216071	5.705540	5.888971	5.830155	6.694970	10.701510	5.073864	1.677088	4.167624	6.837087	1.700046	10.055833	15.998607	5.878809	9.329091	6.793530	5.208435	11.903295	8.694712	28.308839	8.508544	14.212403	9.175696	20.121852	8.261427	5.352622	2.498975	5.460733	4.283361	7.837892	10.757410	5.178671	5.106273	10.226344	21.805049	8.693326	5.441901	11.916981	6.216847	10.066824	18.657950	2.582023	17.427566	10.229468	12.011193	5.227342	15.700988	11.965563	6.621614	9.429371	18.221547	10.577023	4.177789	12.113671	8.615623	6.175088	27.735554	14.901425	9.219320	5.079962	9.254340	9.581895	3.419754	8.370841	16.471100	8.342284	10.343818	6.150170	6.669247	4.177940	2.589313	11.589953	8.862685	8.189129	7.831361	15.035223	18.466237	19.552947	12.580344	14.900197	14.878169	25.359072	17.180711	15.803527	22.499942	11.204840	20.723200	26.426830	17.412520	42.314721	12.064671	17.147727	16.863062
QSF_CC115.1.1	235.414399	228.723392	128.184858	202.940453	269.658982	193.231985	191.478052	99.141902	220.901303	134.269172	258.348823	118.174800	218.584992	89.777291	181.193402	124.122463	96.999293	127.750104	128.332443	189.874277	235.413889	225.937934	201.679029	287.994056	249.754676	263.975621	131.547288	264.440691	184.135502	216.367215	216.626096	302.625555	150.004773	195.733786	141.512447	169.370888	207.838569	216.892158	244.441784	231.453241	314.451730	207.616758	157.370186	208.087037	240.438320	221.111578	215.753561	157.714727	163.829040	328.368811	173.443801	110.548844	156.901667	153.438463	177.107903	211.911218	139.369092	159.306427	182.233725	152.663388	200.269557	298.289413	256.563179	157.751081	180.859645	89.061346	160.534180	303.337763	191.180425	51.012680	193.592770	132.438985	145.812443	86.478731	183.236860	147.537092	209.181024	219.503367	219.255231	108.545627	142.868830	243.855512	133.674216	190.925567	140.195700	93.096824	87.504779	259.998599	205.513134	240.708622	130.923594	179.265955	205.753128	56.337868	216.629497	104.350754	192.056892	186.133803	148.067861	180.934017	176.510830	124.586340	214.131776	89.327229	147.934788	202.142091	174.893094	185.108902	138.879153	162.768841	299.690818	239.942806	169.699877	168.393270	198.596632	126.675913	133.824249	127.995700	141.519294	125.127209	186.398158	131.932335
QSF_CC124.1.3	326.140362	289.133510	171.900259	178.559614	279.384093	256.823734	234.462137	135.066062	288.683606	239.301411	285.883445	135.910927	341.708161	208.189311	216.099717	192.685986	168.138766	233.749376	231.878469	376.133384	296.813180	327.625317	218.052535	220.576948	334.240172	328.252987	232.367402	329.224226	167.741661	345.382641	294.403723	380.100021	225.119230	248.891669	151.628787	319.038685	265.823082	238.191401	196.109268	367.986413	342.517657	324.347582	364.685494	384.173118	277.551279	280.460318	173.019798	198.398286	277.036388	270.920624	383.782677	194.227708	205.687781	225.864827	203.118262	285.347373	233.457382	289.660455	350.286067	171.958875	341.101493	267.995081	347.924700	308.613771	211.808408	130.561232	328.517394	412.047480	425.802970	86.191894	265.668644	237.961302	166.644659	179.588458	268.572474	263.256392	307.798586	229.784674	206.108937	120.371863	232.868490	269.719645	186.051194	293.833850	226.204799	121.724238	54.027128	336.132773	311.883142	252.819356	197.133133	230.272004	390.321529	55.823817	258.885370	228.893331	176.563748	227.497268	142.184670	211.887186	275.907537	128.252157	277.146127	189.857104	501.344893	720.267667	486.034683	619.117460	574.134357	583.505148	958.735358	559.766078	666.569443	415.297888	335.297943	565.585971	359.341089	465.720414	418.422793	311.259663	329.453656	447.896157
QSF_CC124.2.3	235.193506	224.969267	190.523059	234.063711	264.718201	216.226253	234.849584	106.233037	225.092117	199.432058	250.976983	166.093256	236.041254	108.718565	281.208446	184.132651	86.215786	186.675910	190.485853	257.395271	239.817913	257.884409	262.606373	220.116311	268.425136	253.608376	188.854096	262.623558	191.931151	180.426443	176.454223	275.113421	189.309300	171.616096	149.940816	204.033156	195.531254	207.125214	192.602622	249.028006	326.567087	263.461991	266.329136	255.467516	257.356796	228.631908	201.280733	170.536265	173.444533	321.586680	245.742980	127.681627	181.829060	157.056697	203.458540	199.202267	201.357281	196.917208	269.604215	245.594680	229.956310	271.885645	267.854992	145.305240	205.942769	150.329972	163.859282	201.718627	219.804481	82.207556	175.075148	186.420452	171.035818	99.821905	209.347420	237.037194	258.425086	252.295911	196.230272	114.009529	223.799111	254.761234	217.543443	184.738132	142.086955	100.716613	100.371271	255.881761	221.753930	215.023170	257.882541	231.121574	233.495369	82.475867	195.991269	189.682903	175.486440	129.314356	196.139336	222.039492	210.083399	166.422305	301.053136	153.996099	171.899916	84.692039	117.241886	131.978948	96.880013	95.814366	227.974517	82.520799	101.187887	99.634444	160.417771	132.135943	85.766761	92.494711	113.533649	75.417239	119.385485	108.821997
QSF_CC124.3.3	253.380382	300.539938	179.630448	214.892240	286.856905	282.326546	159.770887	132.539533	246.417572	169.505090	300.835820	247.580098	209.664942	164.536953	302.294918	219.342867	164.122014	242.580776	336.564261	395.212689	310.451016	341.969365	215.149399	276.794731	331.868206	245.993482	227.069526	264.660076	263.990651	173.667993	309.339080	349.698908	112.513909	145.411841	204.734073	255.083230	198.807628	241.346430	259.876598	350.622994	409.523960	345.826534	266.635252	299.423385	308.141039	322.106856	239.864169	227.118526	269.347022	346.386036	195.425042	102.250479	249.355149	282.996026	251.645445	189.577595	191.620448	257.838481	236.524989	120.658619	335.091117	341.693176	298.326992	205.630205	242.655058	158.338562	262.666764	235.800768	274.862261	87.317551	178.696861	285.560868	197.708030	109.375441	220.349865	285.975174	280.999700	310.059458	244.244869	196.172240	247.939152	181.895363	274.542722	204.926804	223.035118	165.420998	145.572148	238.055059	200.978944	282.198147	240.705267	225.989606	200.354131	69.931815	235.050984	244.680065	206.281346	172.016873	200.369901	219.738967	205.103579	133.399489	281.575619	231.204104	356.971673	317.068078	233.593725	254.012502	290.984316	252.042321	454.860407	390.805434	284.459083	269.533221	251.738834	185.307127	264.042012	212.797222	371.131522	147.098357	306.548486	230.213416
QSF_CC125.1.1	31.555621	58.320059	48.687469	83.085048	77.223448	41.844934	44.367463	38.182719	35.243764	21.990956	38.131971	30.148956	36.752689	22.909651	48.483699	42.919206	30.004944	42.351931	43.835777	42.244054	54.470138	55.085439	33.993252	52.766998	47.844254	133.978389	22.181452	58.245527	30.805909	45.776181	33.761166	54.341329	69.954356	16.469287	22.181460	57.351778	62.858562	23.675832	40.952521	44.025657	51.234353	77.999495	99.669348	41.716505	65.128344	41.445015	36.154671	30.466784	26.979256	91.126661	35.163951	44.795429	42.133050	36.660628	12.505102	70.483190	33.134476	34.754918	71.739004	17.873307	26.328671	113.270271	64.849238	69.023771	32.123712	38.102366	48.224295	108.891729	43.162862	19.841183	61.365877	25.082560	27.696850	26.848904	26.975858	58.095405	70.813207	57.742069	39.535213	45.305607	30.445339	44.424576	20.652069	33.544616	41.738167	32.392566	32.255013	98.754964	59.359678	22.758524	18.604543	53.372355	25.313931	27.461379	43.487439	15.711351	32.088473	28.188537	56.855563	59.697028	41.430725	27.484573	22.992350	37.449745	1.481605	3.120775	4.610337	5.768267	6.383856	4.179522	6.312611	1.373180	10.055650	1.965737	1.404230	6.969240	4.686860	6.473742	4.918729	2.803306	5.359795	1.959574
QSF_CC127.1.1	89.903424	88.052039	103.290323	96.117174	118.220788	115.770298	93.978243	77.072407	104.292608	111.554675	118.858530	109.688790	126.408281	82.103722	141.922017	104.831547	90.094373	121.804645	120.169141	148.640751	127.068710	105.586472	88.567841	98.597878	119.324205	115.262165	81.385824	101.257379	111.713665	120.063435	113.992803	132.918038	90.364344	88.136820	70.349826	91.912511	63.893578	96.252626	111.558937	128.674420	126.893615	127.702212	133.591790	135.104652	104.026432	109.706452	85.395005	127.095873	76.980673	159.485409	127.157405	104.766208	138.247516	134.825235	118.814453	101.440104	117.886656	104.944937	148.183574	109.406302	100.041622	179.270800	120.009517	102.342175	108.098911	82.793055	110.374305	123.047831	93.644510	57.382055	79.981994	138.635673	102.744667	66.215880	104.717166	133.529412	124.101143	102.738530	143.239081	106.667950	152.026139	102.399852	134.778479	101.998302	121.318952	74.873957	60.848615	163.803282	104.272234	112.021507	117.656148	80.868830	102.070579	49.757351	113.557796	106.124250	102.426376	83.555373	82.883978	79.429051	104.729236	82.278462	109.536947	104.423233	229.465035	215.513753	178.482101	273.859575	224.391330	188.994628	330.059640	187.230927	266.190412	207.806968	262.901801	248.829639	252.273881	193.777826	207.163274	157.626557	311.856863	293.685504
QSF_CC129.1.1	2.400060	2.397382	0.000000	0.819301	1.565269	0.791605	0.814607	0.000000	0.834026	8.467321	0.804585	2.516153	1.613497	0.000000	1.631182	0.833067	0.863039	1.756456	1.715243	1.693061	1.710375	1.670649	0.000000	0.000000	1.633888	1.663895	1.689867	1.628789	1.676117	1.626583	2.430828	3.225339	1.661492	1.651365	8.485388	0.000000	0.830248	0.000000	1.676663	0.820734	1.629819	2.438044	1.626674	1.641731	0.836545	0.000000	0.830312	1.691235	0.000000	5.710124	2.556119	0.854268	0.894030	0.886718	0.862811	0.811771	1.772189	3.317855	1.674808	2.618178	0.000000	1.651920	0.830416	0.890229	4.225480	3.564034	0.829443	0.000000	0.000000	0.000000	2.529068	4.257996	4.409196	0.000000	0.835308	2.634269	1.661067	0.817355	0.828938	1.781846	1.711813	1.642266	2.539462	1.672691	2.590620	0.000000	6.214486	1.596518	0.830991	2.494915	0.851031	2.472176	0.000000	0.845981	0.818305	3.394236	2.507957	0.000000	1.646742	0.000000	1.623117	0.867423	0.000000	0.845751	1.507619	3.335793	3.407447	3.479154	5.530973	2.888574	6.680517	0.671158	1.349790	8.695035	6.931571	7.136765	9.773511	5.970567	9.202282	2.263003	2.710580	2.723784
QSF_CC134.1.3	53.647855	174.595169	138.472535	94.521761	153.954001	92.441496	130.177970	132.184448	62.486080	98.099900	218.046161	108.755519	54.533252	73.260439	82.323003	77.473919	115.695417	160.824768	75.736598	71.914885	143.400699	214.545326	110.398934	69.534406	179.743841	161.433268	136.327731	119.273942	167.020076	134.981335	121.751960	243.613284	114.347888	84.999020	160.491249	92.080173	183.209398	115.088908	59.923610	165.472491	211.537725	114.211243	160.958162	99.702923	125.428613	117.535768	149.043900	278.106332	116.963155	191.719664	129.497605	138.754335	61.761651	183.382119	229.855071	218.067937	96.545859	147.759962	357.056761	243.799332	117.439685	162.902792	185.733814	157.839124	65.270243	75.544701	71.504222	201.518464	120.183173	134.573493	193.356450	190.721437	153.442186	130.799826	110.494460	143.249331	196.237627	99.541967	163.697010	38.388673	135.747404	122.936561	127.807027	139.398732	152.012721	150.784754	73.483005	110.222477	113.844533	150.456891	91.331996	138.704274	149.706855	42.776582	116.144438	142.336987	69.293168	156.379413	46.006689	93.135255	69.055616	125.237729	178.517005	126.196969	96.142195	249.304692	183.337732	269.712860	192.450445	219.574538	236.278290	256.985385	272.990560	296.696830	505.718085	270.590040	105.552522	190.373064	104.277740	114.273208	174.540971	226.196433
QSF_CC134.2.3	68.591891	51.832782	100.558297	108.007007	61.249734	111.358197	69.656656	100.441191	27.930259	114.510641	136.949907	117.766571	111.192653	102.947844	124.083239	31.170829	76.741425	52.822329	64.471259	47.543534	63.303119	93.085289	88.907623	80.744017	54.408089	101.428228	116.157246	72.401167	131.898756	116.004886	90.429646	71.333703	111.494511	60.874984	92.051989	65.912327	32.759082	75.960034	22.704952	111.630755	56.808242	98.601541	35.406760	61.174606	136.530588	63.615866	125.048329	169.694491	66.954541	121.466955	92.627991	89.614617	41.096441	101.025054	122.570824	165.051283	136.360761	39.307720	145.830330	137.778488	92.369090	72.537077	80.952696	105.904435	83.652817	110.459515	48.362729	221.933035	101.760125	135.639149	51.235631	95.286579	43.229170	76.254922	77.059398	117.745521	133.958664	89.073561	41.124692	78.494029	74.801856	113.234731	78.203400	82.021937	81.066087	110.035734	84.828327	102.268135	89.667711	99.156328	83.386016	22.210467	131.961565	50.314252	114.039635	113.145446	32.212701	86.076426	47.120291	43.694552	63.537047	66.292263	80.165533	44.738701	39.410250	64.419474	123.305088	181.521744	100.759980	31.966570	115.348600	96.688552	113.153309	77.503249	133.166741	98.044894	99.041873	62.861736	43.408248	48.011774	103.558544	89.205234
QSF_CC134.3.3	406.214490	461.591776	784.295148	404.874845	477.117929	250.156174	642.185720	122.869775	412.466127	329.585870	361.704738	335.323113	304.573290	112.036119	519.542038	615.878372	149.204250	230.992203	268.503124	274.117239	348.892743	339.552278	543.275379	295.580660	528.184019	568.637280	811.359679	276.020868	739.857191	212.138443	221.727659	485.494956	281.324883	337.196089	402.931789	179.669450	894.512613	291.722409	905.189820	256.728012	317.408366	534.570265	493.856434	324.196087	374.584397	540.949097	416.204486	501.202785	239.726132	446.759201	323.630625	117.303400	168.754008	369.703990	739.650741	512.018919	534.485679	512.159840	513.167172	426.085680	362.027392	377.705452	494.976925	168.087476	455.244834	210.678611	374.980040	312.396530	426.537503	128.656966	422.615920	879.964502	523.548390	138.235980	333.131053	229.417445	310.034577	282.218926	270.071449	150.203517	454.232102	298.940382	774.249908	510.774466	935.578898	192.608433	137.659103	356.466966	337.643550	348.434881	200.921300	620.731367	307.698874	70.527562	271.399931	369.820219	434.902228	543.741114	466.321047	398.904079	254.120831	651.549001	374.442477	662.515940	233.429699	269.053390	369.542934	379.325743	273.158644	291.396181	605.150956	354.774876	250.074379	303.243346	555.715772	430.553626	169.114617	223.223517	282.052676	235.964693	265.089182	393.443599
QSF_CC138.1.1	1.847798	0.000000	0.931211	3.807997	0.910690	0.000000	0.000000	0.942760	0.948256	2.840129	3.707769	2.826781	1.874746	0.796998	3.701589	2.810584	1.694327	1.879456	3.778382	4.788061	1.918824	0.944581	4.611780	1.907627	1.868996	0.952147	1.900608	0.000000	0.941223	0.923734	0.000000	0.921634	2.857031	4.707937	3.848609	0.940792	2.816310	0.929802	0.945272	1.882067	3.717751	3.715081	0.931103	1.861080	5.643644	3.757950	3.794245	2.798166	0.980838	2.775609	4.795187	4.414938	3.851837	0.975734	0.956661	3.716915	3.936612	1.889898	0.000000	0.965501	3.882994	0.000000	2.804728	1.992073	1.882378	3.936297	3.689074	1.945383	0.947880	0.808319	0.000000	1.898606	5.834446	2.585354	2.799886	2.964915	2.840229	0.935775	3.756591	1.904140	4.751761	2.768787	1.894369	0.000000	0.000000	2.978979	0.883021	0.927746	1.884938	3.752878	7.508749	0.000000	0.000000	0.000000	2.805939	5.704736	0.965344	0.000000	0.000000	1.916570	0.924098	1.907829	2.756490	1.881893	4.067105	3.865614	4.845868	4.831998	3.890696	6.942203	5.679168	0.000000	1.911504	19.295805	6.933081	4.825755	4.522774	4.748548	1.917307	0.973597	10.123061	1.900876
QSF_CC141.1.1	0.000000	0.000000	0.216240	0.000000	0.000000	0.000000	0.000000	0.000000	7.543187	0.000000	0.000000	0.000000	0.000002	0.000000	0.993544	0.000000	0.000000	0.000000	0.000000	0.000000	0.000000	0.000000	0.000000	0.000000	0.000813	0.000000	0.000006	0.000000	0.000000	0.000000	0.000000	0.000000	0.000000	0.000000	0.000000	0.000000	0.000000	0.000000	0.000000	0.019309	0.000000	0.000000	0.000000	0.000000	0.000000	0.000000	0.000000	0.003649	0.000000	0.000000	0.000000	0.000000	0.155918	0.000000	0.000000	0.000000	0.000000	0.000000	0.000000	0.026784	4.420412	0.000000	0.000000	0.000000	0.000000	0.000000	0.002736	0.000554	0.000000	0.000000	0.000000	0.000000	0.000000	0.000001	3.537275	1.376839	0.000000	0.000000	0.001690	0.000000	0.000005	0.000001	0.000000	0.000322	0.000000	0.000000	0.000000	0.000000	0.000128	0.001249	0.000000	0.016256	5.455274	0.000000	0.000000	0.000000	0.000005	0.000179	0.000000	0.000000	0.001242	0.027827	0.000000	0.000000	3.305602	0.000000	0.000000	0.000000	0.000000	0.216874	0.000000	0.000000	0.000000	0.000003	0.000000	0.000000	0.000000	0.000000	0.016786	0.000000	6.248927	0.000000
QSF_CC142.1.1	69.140514	47.256554	59.917397	106.031484	94.496723	16.499807	32.326157	24.504665	67.668376	116.971945	58.485385	45.019681	65.403794	52.703394	80.255997	39.518901	55.201288	81.672504	47.934717	81.649483	86.152784	122.692361	36.808471	38.498380	90.720202	68.811898	82.192803	66.984704	65.849389	46.359436	48.248898	64.796859	59.338183	64.222779	50.456341	20.062086	49.429688	43.883463	14.700118	51.189630	32.537777	83.757192	83.689605	56.209010	76.311258	93.513323	55.628830	56.790291	104.505514	78.009282	97.281992	43.958768	79.187588	45.533140	62.295930	49.216943	27.605535	49.192796	22.350452	101.840305	85.396476	53.102480	70.685541	80.361319	51.140907	38.535071	30.504133	62.806715	84.405892	24.073151	81.391317	77.324304	32.141450	15.931953	45.569111	93.641043	39.527174	34.863848	74.279901	54.632520	42.166099	39.465949	54.041697	84.056571	77.158457	20.108940	33.252503	53.948288	67.906682	63.828094	38.842246	40.813188	18.773162	29.414361	13.647692	56.105999	56.265133	54.978743	21.311839	22.165850	53.238422	39.539218	67.567676	46.819100	98.592406	84.537384	63.207595	121.502787	104.130330	93.095077	151.788450	105.765550	64.540847	63.523194	20.257310	45.454273	125.786088	109.506594	109.599816	36.361472	51.991682	43.660094
QSF_CC146.1.1	11.151228	9.088710	12.060508	9.968547	14.338775	13.092932	14.940503	3.734352	14.618866	11.008883	15.822555	11.432450	14.638436	4.356246	12.356739	11.864163	3.386791	5.955690	8.257946	10.821253	13.221818	11.003747	12.523887	13.403209	8.734655	11.810922	7.126829	11.985462	10.453903	21.081363	6.600907	12.821996	14.972477	12.016526	6.743625	17.506492	7.502144	16.172956	29.525196	6.224778	9.470866	10.991523	12.653037	17.375516	15.263918	11.433870	13.773320	15.342985	14.353733	15.107047	11.161485	9.040616	19.626541	11.696990	8.984693	14.953207	11.200697	16.043180	13.033709	16.315289	13.441838	19.162629	13.679949	18.300123	21.602351	9.770290	14.233153	18.509870	7.643231	3.522259	4.307402	11.513094	10.042696	11.375772	10.071645	8.765675	17.135004	6.868365	9.821958	4.711697	14.774893	9.372817	9.436471	12.700974	5.240822	9.620610	4.316493	20.666924	8.911528	14.077837	11.606955	18.122788	11.832908	5.103329	6.716423	16.469392	14.792752	12.208492	9.459765	17.432633	12.909390	7.345156	6.569898	7.087252	10.648914	5.981577	1.010835	5.274520	2.009672	11.720927	17.280222	7.099365	11.980301	7.899471	7.260575	8.341487	19.431795	9.171667	26.630112	8.975753	8.866374	12.640876
QSF_CC14A.1.4	0.000000	0.000000	9.352447	0.000000	1.245300	0.000000	0.000000	1.156100	0.000000	3.480358	0.000000	12.792116	0.000000	7.091167	4.837435	3.530482	5.929035	1.131428	12.529013	2.328792	1.149903	2.387845	0.000000	0.000000	1.201339	0.000000	1.145766	0.000000	0.000000	1.230205	2.370035	0.000000	0.000000	1.213232	1.182249	0.000000	0.000000	0.000000	0.000000	0.000000	0.000000	0.000000	0.000000	2.436102	0.000000	2.333312	0.000000	6.976258	3.533171	0.000000	1.161246	6.227092	8.956200	10.088594	5.768718	0.000000	3.347498	9.636410	15.715503	9.231742	0.000000	1.195993	0.000000	6.778468	0.000000	4.551012	1.180065	2.321923	1.183484	0.948747	0.000000	2.364236	16.132716	10.170766	2.376593	0.000000	0.000000	0.000000	3.560441	0.000000	2.358214	1.196962	13.023669	1.182876	1.147550	4.560240	3.357024	0.000000	1.212195	0.000000	8.156708	0.000000	0.000000	3.103980	0.000000	2.343568	0.000000	0.000000	0.000000	1.209967	0.000000	1.169013	0.000000	1.174599	1.674586	7.137127	0.000000	4.829044	6.680669	3.333045	13.014556	5.068573	9.907663	0.000000	5.016340	6.622784	1.784313	3.363664	5.251567	0.000000	1.637704	3.349315
QSF_CC14A.2.4	22.450748	31.418348	8.917028	27.470242	0.052798	0.001440	10.302594	1.264850	6.549935	31.788049	45.105649	90.682992	56.875485	27.612070	72.026859	68.039183	0.000000	45.599517	1.499936	85.738412	26.370898	58.550923	33.359001	32.127900	35.814939	29.491898	8.175654	24.593464	29.501809	43.904421	50.623573	28.830948	39.106735	18.414450	44.133005	71.618722	15.170722	6.941435	0.000000	31.335412	33.477191	122.688524	26.699940	106.490874	29.349125	16.078819	13.975553	88.569037	30.658456	62.972933	27.130695	12.537557	26.976468	0.000035	25.429423	17.196979	52.693786	21.605542	8.082369	39.849420	49.640568	23.104568	14.902325	15.369635	12.287742	18.987811	28.071702	39.630498	39.719548	13.364358	2.086169	21.348977	23.634435	11.239424	53.720523	57.493214	27.932266	37.809646	68.174757	1.227836	29.927565	15.762581	34.444734	52.917959	20.786063	7.584515	29.520001	17.127441	14.635236	0.138064	37.778889	76.077697	25.915349	7.630937	25.879815	14.146910	63.690501	23.008634	17.120026	16.539837	5.619885	71.922589	40.524743	33.625972	117.610237	135.026598	170.797831	195.066565	130.853723	96.931053	229.758140	147.650063	118.831796	142.005532	101.363671	183.081006	85.632994	161.810343	187.366912	121.060417	157.722752	178.422516
QSF_CC14A.3.4	31.133000	22.350522	28.708207	32.068658	16.402406	43.437550	55.300002	13.073126	30.943915	19.377822	39.677317	30.446042	16.025591	10.224048	13.577379	28.887649	8.436104	11.119337	33.364129	47.952156	25.289636	45.891624	27.169940	30.613551	31.247731	41.744348	50.536439	24.304389	33.339683	26.963878	23.788053	44.575542	24.943463	33.857489	25.396092	6.312446	19.046150	11.771123	6.708574	17.935794	41.342258	34.496865	19.344038	21.959392	18.312437	28.733761	8.876267	24.263456	50.015457	42.164701	16.116268	20.948377	26.426433	19.948187	60.154256	17.990478	72.779913	25.838104	60.657071	33.320006	26.660401	20.210415	26.685758	10.810742	20.824529	49.100060	46.151735	11.884128	16.973386	21.676894	57.314794	12.341994	21.539933	7.583979	49.075311	33.342406	41.501111	15.882136	14.148019	24.028858	31.958531	39.202597	37.784195	14.490118	14.423613	24.478405	7.860126	21.773856	12.569124	28.814101	20.888435	13.738866	43.123702	14.180913	12.849889	63.549516	18.753979	23.894692	12.720765	27.618957	4.305490	16.228001	16.224030	20.275444	71.487571	94.298544	96.218537	93.697073	35.084636	27.485978	186.451460	46.883244	81.435146	91.609244	60.402616	118.508308	65.749582	85.692338	68.840309	90.996563	64.601541	150.204522
QSF_CC14A.4.4	189.589492	101.513434	137.724400	115.632450	128.904798	204.066376	138.134818	132.959570	92.368598	104.270565	130.595859	177.086291	78.192339	57.402504	160.001262	260.394877	81.615266	91.129474	155.833463	117.709912	119.725820	158.196395	169.554409	88.677927	71.822130	134.245765	152.886495	93.583928	215.682721	187.980135	210.059646	125.679254	71.649325	118.658071	74.209240	170.023695	128.549425	85.799538	98.502647	91.862118	202.892895	156.829300	95.039410	251.420989	124.627324	161.732271	95.626660	250.121519	94.734930	173.877963	129.118079	76.653711	77.978446	100.405415	178.409124	193.935731	173.321674	117.707090	223.215468	82.339110	122.616189	156.068288	196.976176	143.500866	110.410215	172.460386	114.453150	57.218285	100.355492	17.188272	107.479368	222.554836	222.578721	109.361313	112.183042	149.360998	128.514344	140.723476	110.955377	89.864124	159.992019	145.341207	120.683160	112.136817	136.329140	95.784223	78.700233	139.044592	86.794989	140.513382	203.242713	137.862996	70.002953	63.691963	130.222605	126.759006	54.634706	84.692241	60.747446	68.724683	135.096023	156.312633	153.917517	125.749210	228.033143	199.213387	219.973201	208.553876	209.350696	224.786541	461.321577	171.512993	232.636553	141.270023	163.461420	191.146987	216.801174	225.675785	207.397503	177.363700	203.071624	176.517273
QSF_CC151.1.1	10.479389	3.518572	0.000000	0.000000	1.167369	13.650547	54.182089	2.758190	15.215343	5.028969	7.106880	2.293024	12.862723	9.107189	3.431545	9.431234	0.000000	16.898888	0.000000	12.281912	45.861944	16.994801	2.392989	17.227865	21.809693	3.444833	5.782950	10.235917	11.271980	4.506608	4.970920	4.527780	1.166016	0.000000	3.450492	5.704982	4.687199	6.879979	11.544585	25.753251	8.021626	10.218563	1.148372	1.113054	8.006650	27.533953	8.438893	10.286720	3.895404	12.207978	5.600360	8.263030	0.000000	22.466187	1.172062	9.279047	20.439005	4.665780	3.516711	7.093758	5.422525	5.639262	8.064962	5.148944	180.574006	15.914806	2.316895	22.043130	18.549549	1.524432	23.350877	27.150963	10.230939	4.188852	11.640263	5.963885	17.292248	5.848622	9.090389	1.359903	0.000000	4.603844	17.369219	14.955404	12.084174	2.734271	4.322496	11.363210	4.622705	5.761732	5.767077	35.123017	2.258974	7.728332	4.644449	13.857898	13.138390	3.544794	2.313794	10.559852	8.026471	2.359449	1.151103	10.689141	3.341713	1.127026	14.355833	14.453105	12.188219	2.158858	1.090145	3.237582	27.689746	4.263691	1.121905	4.207115	4.539640	4.247687	0.000000	2.180005	11.431085	2.229863
QSF_CC153.1.1	2.792381	1.410353	1.339587	0.000000	0.000000	0.000000	1.364851	0.000000	2.649779	2.776593	0.000000	1.337126	0.000000	3.113390	1.400263	0.000000	0.000000	1.388086	0.000000	4.032991	1.317724	2.728890	0.000000	0.000000	0.000000	1.359918	1.294875	0.000000	2.691922	1.394614	0.000000	0.000000	1.325104	0.000000	1.320406	0.000000	0.000000	0.000000	0.000000	0.000000	0.000000	0.000000	1.391796	0.000000	0.000000	0.000000	0.000000	2.673049	1.356870	0.000000	0.000000	1.441228	0.000000	0.000000	0.000000	0.000000	0.000000	0.000000	1.353273	0.000000	0.000000	0.000000	0.000000	1.331428	0.000000	0.000000	0.000000	3.911230	0.000000	1.419786	0.000000	0.000000	0.000000	0.000000	0.000000	3.830251	0.000000	0.000000	1.346043	0.000000	0.000000	0.000000	1.334450	0.000000	1.272992	1.386379	0.000000	1.379383	0.000000	1.384786	0.000000	0.000000	0.000000	0.000000	0.000000	0.000000	0.000000	0.000000	1.353807	0.000000	0.000000	0.000000	0.000000	1.338944	1.682369	5.560626	0.000000	8.636010	1.798879	9.383234	11.966090	8.634667	0.000000	4.028266	3.512890	1.709233	1.810798	7.684293	9.486141	0.000000	11.229466	1.886602
QSF_CC162.1.1	116.462607	93.800389	123.087157	112.401749	103.412080	118.364328	106.093875	63.200240	96.188698	118.873160	141.763102	115.233302	129.034090	59.676847	146.374732	98.846641	61.791391	117.018601	119.068837	168.382617	168.270308	138.660248	148.111951	114.053759	119.131432	142.499657	135.037239	130.241609	127.374352	161.509306	142.696575	137.152386	118.450656	83.495837	95.765514	106.249984	59.815278	146.805885	173.401283	95.343143	123.778480	141.249330	121.718966	94.832564	176.415510	103.778574	105.278150	153.873806	121.616970	148.838421	164.033391	73.779833	97.419291	151.653626	120.624331	112.681100	117.692509	134.101506	154.948522	168.214277	146.371468	141.682022	146.358130	87.366624	125.353040	91.209813	98.281899	162.000276	97.976948	37.230762	112.871698	138.953099	97.691228	52.284229	142.651137	117.257374	144.815887	121.054600	119.165152	71.671406	120.534475	151.683145	128.406503	112.693072	139.300228	66.663674	58.638862	129.789624	111.767331	108.178541	99.512167	100.544482	118.109406	33.598766	109.021076	125.851635	77.878740	88.221027	90.171933	97.108032	91.514683	95.908634	117.822592	88.814028	299.773377	288.604865	238.349111	353.176847	297.482167	220.288298	454.857378	226.677807	332.705140	216.150832	174.053552	229.455893	193.791816	275.449870	170.442584	166.553352	148.993401	212.799158
QSF_CC164.1.1	0.000000	0.933043	0.000000	0.000000	0.000000	0.000000	0.000000	0.000000	1.998895	0.000000	0.928442	0.953678	0.000000	2.225880	0.893789	1.962724	4.525899	0.000000	2.035449	3.046542	0.000000	1.912016	0.000000	0.000000	0.000000	0.921985	0.000000	0.000000	0.000000	0.894731	0.000000	0.897180	0.000000	0.000000	0.949117	0.000000	0.000000	0.000000	0.938736	0.000000	0.000000	0.000000	0.000000	0.887612	0.000000	0.000000	0.000000	4.680035	0.000000	0.000000	0.976720	1.134404	0.000000	3.112413	0.000000	0.000000	1.012788	0.941461	0.957445	0.000000	1.000473	0.918202	0.000000	0.000000	0.943450	2.135834	0.000000	0.000000	0.000000	0.000000	0.000000	0.000000	0.000000	0.000000	0.964895	0.000000	0.956302	0.000000	0.000000	0.000000	3.999397	0.000000	0.952245	0.000000	0.000000	2.351093	1.238608	0.000000	0.000000	0.000000	0.000000	0.000000	0.000000	1.180812	0.937873	1.874597	2.028556	0.000000	0.000000	0.000000	0.000000	1.969753	0.000000	0.994672	1.007005	0.000000	0.000000	1.013369	0.958589	0.000000	1.967969	0.967393	1.995263	0.000000	0.000000	0.916549	0.000000	0.935370	0.000000	0.000000	0.000000	0.000000
QSF_CC167.1.1	26.809882	21.498508	28.622429	30.877068	35.337099	31.144868	28.905086	14.132534	19.081878	29.967289	61.985042	64.657620	8.234966	17.718056	53.686654	42.897089	20.234669	23.130977	32.128881	35.000774	33.884012	27.061808	45.217169	30.632302	20.370880	33.378528	37.282282	25.232147	74.858593	16.289538	41.470391	40.796821	4.524477	37.434454	38.200423	16.071038	24.892006	23.491838	36.920011	20.190765	19.548168	31.645783	38.074328	21.004408	29.239699	18.064914	42.940188	75.470023	19.473571	28.235032	27.805449	21.301909	12.512487	24.648614	42.671066	39.411851	34.740556	35.521160	37.806766	69.956912	29.522495	34.954793	34.276340	24.823238	17.843525	46.421602	13.809158	40.291627	19.947961	41.050503	23.578582	45.987947	31.970841	12.931676	24.578442	32.367957	16.741694	26.916503	38.946022	18.515279	43.919755	45.031680	45.337144	28.874111	35.444102	13.102715	7.613539	26.469258	23.934784	30.091256	52.066066	31.609227	22.915316	11.416179	28.613801	56.101207	29.050747	34.102724	29.906184	62.023265	18.910137	28.278253	46.010037	37.405231	87.970900	104.085730	108.359129	171.039406	106.392973	114.843936	156.270099	120.895939	110.543305	129.678036	187.909465	149.638970	114.184586	99.145783	110.205853	127.663721	185.587763	169.958843
QSF_CC171.1.1	85.178643	69.303340	79.599990	83.931086	76.874291	46.881528	87.404740	66.492799	66.689031	97.449225	95.770859	126.986057	70.907542	58.536626	132.488999	110.733665	86.702019	139.048013	130.100686	138.555268	73.942203	71.120773	111.653206	75.950708	61.492987	144.118750	85.794487	53.885585	79.999816	90.147108	81.927902	75.706796	56.629281	86.760779	130.647618	100.093173	27.631417	85.892658	44.063808	72.943880	117.375515	100.262423	147.678003	109.063016	132.438336	124.008369	81.469392	70.485218	74.495913	133.866662	144.665828	52.425495	77.309018	116.996494	64.678392	93.432571	158.832778	112.957481	94.981969	108.208362	67.986756	84.498519	88.748958	105.487305	67.996163	139.488658	70.788214	142.493938	69.548991	46.149282	101.211194	88.796629	103.931455	37.406723	47.122777	101.121098	94.605706	83.160361	106.154100	64.904246	123.407651	113.749638	89.811078	90.096223	99.965956	88.972724	79.324170	104.903172	82.253870	83.625331	104.487525	46.340196	91.262465	61.811181	58.343530	95.506090	58.347951	57.176216	74.843669	35.439869	68.227740	83.025586	97.660751	94.237131	23.120969	19.509023	50.607352	42.585086	25.171974	45.069266	48.605409	43.151946	31.088672	32.881577	29.549885	20.334737	59.577428	33.933227	49.846269	24.202146	43.708392	28.801892
QSF_CC173.1.1	2.328258	6.830232	7.698097	6.492176	4.732555	5.637730	1.122643	1.091586	6.586553	5.468289	4.575112	7.830822	1.137982	1.885510	15.368819	7.963696	4.507956	8.788914	7.589369	4.334333	10.687310	7.590192	2.205512	8.396049	2.277696	6.755550	5.103704	4.442671	11.024300	9.251304	1.103616	5.669924	4.371190	1.111164	9.300816	5.709962	3.213701	8.754861	7.774528	4.483511	1.142899	12.449256	9.131504	3.487301	1.118825	12.097275	2.212597	11.095567	4.511821	12.468801	4.312738	0.000000	1.070163	4.241765	2.168684	5.948504	7.318709	7.087029	12.923838	13.385645	10.943364	9.874673	4.512332	6.253235	5.556044	4.380510	2.187433	12.128033	7.875092	2.415040	7.864224	4.440491	8.933993	4.437103	7.653984	10.966172	11.105494	4.192571	3.305840	9.952596	4.379431	9.071289	9.949526	6.541348	6.476750	6.258328	2.250596	5.795520	7.878885	4.496735	10.116372	6.672504	5.500915	0.000000	2.270809	7.840296	6.594227	3.311370	7.575528	2.175256	2.256865	3.239602	4.483245	8.896440	9.756700	13.165182	14.724614	26.865955	19.008946	5.708932	21.569801	31.120799	14.563234	9.013016	8.221257	3.965401	6.243028	11.110017	4.515188	0.000000	9.998735	4.237760
QSF_CC174.1.1	51.294359	65.895471	91.492637	70.984762	82.621191	69.813708	69.277406	32.971099	87.835213	91.307869	94.018775	107.274313	66.306611	33.436518	127.354706	91.829521	26.418886	92.266867	106.745393	123.188780	122.237057	142.180981	76.392554	79.484493	84.016572	94.482511	95.860381	70.455194	112.484964	47.806745	82.027288	88.018419	58.295892	57.311373	89.933685	65.608110	48.053170	87.562926	79.430657	54.316241	72.380907	92.717327	77.624227	74.290736	73.359784	66.684963	83.304408	114.810953	79.342912	91.912500	103.555555	43.988555	57.120759	91.957035	76.105443	63.055974	92.525019	73.062010	111.357118	123.426345	84.363862	105.781429	94.294812	62.115044	69.721484	65.556359	51.239667	72.048873	79.587516	22.498530	69.746894	119.244098	95.594828	27.688291	100.626518	104.122961	88.477147	61.294767	77.599225	41.465751	88.490395	73.380122	106.756456	85.225955	74.706932	50.861448	27.990126	93.688970	61.039538	65.033906	112.002304	37.969392	65.980093	16.916532	49.177371	92.274614	64.063534	53.028188	49.148503	75.482556	68.233912	91.093643	74.452490	90.282137	138.415732	131.449552	68.605317	103.240164	114.194090	112.316729	167.026919	128.941591	109.738784	100.505916	93.050186	104.759602	131.499778	117.472556	111.670011	30.017443	69.840776	78.891409
QSF_CC177.1.1	28.750714	27.475266	31.656256	20.579166	25.837294	25.341883	37.403239	27.954030	32.469663	48.185311	32.054087	40.897999	33.174500	27.015434	40.581362	48.766961	36.755621	35.177511	54.058002	55.127815	41.942828	56.934342	23.657948	20.539219	33.970896	38.254029	34.492740	17.588463	43.888329	29.879788	31.163694	33.063231	28.725679	26.732274	35.263528	33.770207	18.199618	44.814829	19.665539	32.556334	38.016428	43.120914	26.039605	32.089761	29.479901	36.245840	31.228443	36.482903	31.764650	42.751103	56.124376	25.847563	30.887976	21.380894	31.274011	40.391599	38.592430	33.593221	55.270594	51.922492	35.457953	49.623291	36.204787	30.697154	42.870763	42.267355	30.325339	39.127689	37.731040	11.755486	27.941523	46.945807	40.122436	24.355883	45.251830	41.432437	24.880617	24.436105	28.432757	39.709383	47.917275	26.493002	41.499917	34.072366	31.766670	26.369262	26.396454	35.927456	27.678431	23.023246	54.057914	22.029734	25.352687	20.119558	19.092354	23.814720	26.835097	15.497531	25.480575	29.183621	21.679372	44.081411	42.944701	28.665702	53.213591	53.074044	35.478123	45.867681	54.070564	52.526642	81.084618	51.140486	56.549573	56.242527	41.908198	60.018256	47.035229	55.744657	70.335842	36.955621	45.911981	38.129339
QSF_CC178.1.1	9.612125	4.484681	14.082730	13.040941	4.543974	17.391790	10.035531	12.065207	4.400844	19.007604	7.809378	10.956201	11.092404	5.294138	18.098959	18.953621	1.319290	21.439055	15.741643	24.303103	15.414842	7.357902	2.393581	10.636583	8.442202	13.188040	7.352696	10.496412	8.705192	15.333619	13.039629	6.729159	13.150515	21.014977	11.022475	6.623136	7.515839	11.768136	11.097447	13.031633	5.619313	8.922573	12.111870	17.940558	4.441541	9.615295	6.592220	21.023516	7.575464	7.710902	9.391817	18.671396	5.996133	11.748687	5.427623	7.949418	21.034325	13.344784	6.769052	30.531920	9.974245	7.497828	6.668755	10.337904	9.813921	7.368041	10.463582	12.204700	5.508998	10.989325	2.230394	9.923089	13.256030	6.301994	15.076922	14.229826	8.754623	12.560015	5.503380	11.935918	19.259969	8.898234	4.413126	10.526784	7.754395	5.000032	8.842339	8.868979	12.113077	12.840902	36.233482	3.338347	4.262417	3.441527	5.555039	6.085335	7.777815	12.337368	13.484848	15.579788	14.457891	12.151022	11.886463	5.552501	1.955493	8.072172	5.833115	1.903564	3.763304	1.942630	14.949932	3.788693	3.633608	3.733013	5.782629	7.356889	10.443863	6.033349	0.000000	1.911501	0.000000	19.565766
QSF_CC180.1.1	9.267880	14.751490	4.601198	5.451796	7.369030	9.105182	7.379491	2.840312	5.548184	9.399184	11.055590	7.513845	1.839268	2.220638	5.590317	9.418539	0.760755	6.498747	7.422933	8.465512	3.730903	6.499182	10.128601	8.135420	9.274348	5.619276	1.796831	9.104198	4.617348	14.795516	5.465146	11.952792	2.727102	5.570360	5.733042	11.102016	4.524768	12.739889	1.838548	2.738046	0.916505	3.701581	3.701824	9.252889	3.692163	1.838788	5.500831	6.553626	4.725979	16.569195	3.723463	0.765820	4.692521	2.794862	7.435996	4.644033	7.422596	3.719593	8.448823	4.687909	5.531236	19.265056	8.237220	1.888732	8.427434	9.342297	10.938487	8.369846	4.558635	0.000000	3.660896	3.700389	3.746417	0.722739	0.910096	6.596003	25.640348	8.141825	7.351115	1.893629	4.657247	3.661298	1.852279	6.402278	8.376779	2.881158	4.603298	4.641550	4.594499	5.476971	2.850744	5.505535	3.609524	1.351044	11.078293	0.938610	5.529133	3.626032	6.328953	16.404694	0.000000	2.789200	3.647272	7.461661	2.676963	1.439022	2.808695	1.392908	1.401560	0.000000	5.116305	0.000000	6.859717	0.000000	1.375693	0.000000	1.428015	0.000000	4.329741	3.891095	1.386081	1.392537
QSF_CC45L.1.4	876.600661	815.610635	594.030188	741.949503	930.358387	868.504232	777.639476	466.356063	827.905057	651.316272	875.591024	547.856825	964.205670	425.609099	706.401291	497.352986	463.133677	776.336290	700.770311	857.578328	785.338773	870.939110	880.942654	1061.022611	1119.175674	734.398581	563.059425	934.911183	566.811218	867.197082	742.393924	1022.881666	577.043473	708.154430	493.961021	790.524603	724.042228	775.979012	936.365205	878.892331	936.810152	911.360227	898.604409	1018.621260	929.776168	642.989193	857.309517	598.191799	748.694891	972.631115	820.678407	394.285653	690.061970	593.697409	539.841451	698.369809	531.679918	676.521786	861.843951	630.277146	972.945120	990.324942	759.380949	601.661839	885.209155	389.568028	714.078285	1253.676203	780.901072	253.934965	682.318099	619.835335	507.672197	356.626605	655.006119	695.705111	1044.123798	846.900648	749.362711	501.074514	652.876372	746.610459	558.439286	643.028663	626.377972	435.585470	415.414562	1102.525828	824.544653	883.338193	641.258342	946.091511	860.910521	245.177534	836.756919	535.953102	704.756203	707.884588	750.700605	771.107480	939.954759	442.230679	677.963181	434.597212	1055.600324	1139.739990	1020.689406	1055.818307	927.618796	914.987757	1457.263321	1233.665371	1138.565164	1535.417866	950.879862	984.498351	1112.919985	893.435321	921.346135	596.282864	1542.622664	1046.424156
QSF_CC45L.2.4	20.586192	16.687940	73.042092	42.676751	104.093065	35.594058	39.090217	49.824897	55.159484	99.023194	69.078019	79.224084	55.582558	20.944921	80.412338	60.845413	26.506587	76.975125	73.123255	121.161280	103.358611	107.130606	37.495815	55.478318	43.583446	116.492840	27.679471	52.387918	36.609587	15.144052	47.014954	34.333598	24.826652	12.461849	102.178378	58.746746	55.842885	33.859725	32.748993	17.915209	42.095912	26.503894	37.725461	43.060791	76.989923	27.682572	7.339750	73.342307	94.092357	26.358353	68.923462	33.105544	49.904820	108.651353	63.047573	25.910718	60.176485	35.929195	33.940442	151.467088	51.933282	48.700505	50.259768	44.778758	105.762525	57.235134	16.594910	82.368256	36.591671	16.318192	57.430869	56.761167	73.666712	7.612143	72.261327	103.880160	50.514973	33.222143	65.171509	13.705402	45.568447	6.320101	80.884797	41.745258	62.772542	3.425665	36.615940	53.747749	49.950040	40.404546	72.194136	16.385035	37.667150	14.918567	16.435550	38.884698	61.186649	47.941205	12.293327	15.739179	51.865657	62.353213	52.169196	87.784042	31.064615	48.307431	72.457843	21.570638	50.349020	33.055980	104.389037	18.036797	28.748973	11.034082	16.481125	0.000000	12.772765	97.961052	38.604434	7.830978	8.109086	18.623985
QSF_CC45L.3.4	0.000000	0.000000	0.000000	0.000000	0.000000	0.105441	0.000000	0.000014	0.000000	0.000000	0.000000	0.000000	0.000000	0.000000	0.085231	0.000001	0.000000	0.000000	0.000000	0.000000	0.000064	0.443609	0.000000	0.000000	0.000000	0.000000	0.001675	0.000000	0.000000	1.067116	5.724578	0.000000	0.000000	0.000002	0.000000	0.000000	0.000000	0.000000	0.000000	0.000000	0.133658	0.111407	0.000394	0.000000	0.000008	0.000000	0.000001	0.000000	0.000000	0.000000	0.000000	7.834791	0.000000	0.258457	0.000000	0.000000	0.000435	0.000019	0.000000	0.000000	0.000016	0.000000	0.000000	0.000919	0.000000	0.000000	0.000000	0.024055	0.000000	0.000056	0.000000	0.000000	0.282436	0.000000	0.000000	0.000000	0.000000	0.000000	0.000000	0.000010	0.000000	0.000000	0.000000	0.000000	0.000000	0.000000	0.000089	0.000000	0.000002	0.000000	0.000102	0.000000	0.000000	0.000025	0.000057	0.000000	0.000000	0.000000	0.000000	0.000000	0.000000	0.000000	0.002707	0.000502	0.967159	0.000006	0.000000	0.000000	0.000008	0.000255	0.000000	0.028076	3.019636	0.000281	0.000000	0.000000	1.839236	0.000000	0.000000	0.000000	6.070824	0.010506
QSF_CC45L.4.4	50.786836	0.051188	36.069626	6.989137	26.773588	2.307535	43.658336	0.000403	31.667301	34.928439	30.057406	58.243323	12.329084	13.959549	73.686817	43.873960	19.981253	20.415093	20.724182	32.593936	0.000014	40.293095	25.565338	13.821795	36.015945	41.821294	39.947954	12.185888	24.259873	67.387747	0.012795	22.556848	53.763929	17.315452	27.151771	38.905162	10.224670	18.685333	1.266041	18.770452	55.290473	30.349841	53.253612	19.754196	6.379157	33.781741	35.028739	28.216740	10.640626	29.444746	2.780472	7.646137	26.506763	20.707953	24.419909	43.500880	14.368549	7.048982	12.344655	27.404149	31.764286	7.097858	28.617838	10.100895	9.192423	16.124907	48.441283	30.537289	0.979521	0.967995	18.914676	20.992133	18.087973	20.125219	11.360483	50.447537	36.281189	1.428931	21.905297	41.814769	12.699806	1.227262	10.095221	22.407102	7.397568	0.306500	1.878443	35.023689	30.735245	38.576912	72.247573	2.276741	10.258221	6.458780	29.946905	19.907924	46.768326	6.694339	0.000000	0.101333	26.316034	18.561890	44.347944	24.440902	67.710101	8.859553	23.727955	49.072754	23.331964	39.162188	80.051754	2.806094	41.238898	0.776247	0.005551	1.048620	0.156582	11.457245	4.884924	4.663172	1.238023	0.002224
QSF_CC50A.1.4	121.205598	35.763987	115.494243	109.902613	81.989392	102.548765	200.034309	41.020907	116.010883	80.170454	59.018842	87.171296	29.598008	57.767624	111.580013	79.238241	38.565101	114.697758	66.887715	95.449442	160.218044	110.569369	134.042366	52.692088	37.673970	88.554642	92.771176	33.812658	108.983885	112.814836	59.098613	106.421507	171.118777	55.646954	122.438271	71.198786	42.862137	48.157295	83.879256	122.770309	86.913100	88.517073	30.741949	157.461110	94.631260	48.334390	102.899183	86.627293	158.697007	88.885863	130.553773	70.545212	116.650864	49.327933	63.486077	77.720110	77.543043	52.202223	76.174583	102.937704	95.217150	91.304357	121.493132	66.935471	103.173556	81.168207	118.208339	58.031736	76.680386	35.790933	50.405522	121.524179	95.779658	71.838264	108.523081	70.389186	90.513903	52.720987	91.902125	33.297566	139.312193	88.135956	120.677761	54.904788	39.193993	37.296489	57.601607	69.057088	106.786794	97.999675	69.323637	46.696989	106.140170	26.453253	58.725262	108.732878	39.159411	73.774044	127.090660	122.540362	76.579099	76.300658	126.531703	104.856870	128.433340	90.610465	59.787488	58.193800	73.571018	42.094320	96.919727	28.630246	18.394883	96.148475	143.525360	49.631268	38.015044	63.419540	113.981160	70.721704	106.220154	21.011517
QSF_CC50A.2.4	1564.512937	1388.414676	1238.807668	1100.775014	1462.246125	1444.715930	1170.080482	674.915688	1477.105430	1529.816299	1446.546517	1207.279099	1423.597805	686.635902	1277.726591	1233.173769	579.011558	1075.244417	1398.743202	1300.112328	1431.168934	1783.542632	1819.496266	1277.496049	1461.327944	1635.597652	895.451007	1296.160556	1127.653132	1268.547588	1163.486990	1415.524236	1234.174339	1468.090031	1286.293287	1381.178048	1336.183210	1185.264926	1446.399465	1290.011633	1325.847355	1454.952120	1476.557399	1431.427092	1467.234155	1085.673507	1374.896637	1211.925887	1179.933857	1296.867550	1614.571341	705.725818	1095.604282	1480.516110	1182.882280	1295.138128	1222.074848	1238.503469	1302.945301	962.811313	1748.659310	950.077955	1293.372452	802.842466	1342.579115	833.444756	1210.384213	2271.175946	1292.513713	450.475305	1518.786396	1019.877641	1324.744587	455.129175	1062.823519	1571.926941	1485.528689	1259.384166	799.895182	617.127221	1497.835631	1544.254678	969.662520	1308.201782	1079.122035	505.239957	654.226177	1525.570640	1696.318395	1628.395644	1229.319689	1424.846597	1197.351403	373.016070	1242.912773	1100.168546	1274.537362	1356.536498	1232.781550	1259.067500	1592.746043	1125.492220	1090.541167	983.246711	1439.300870	1014.377389	891.254137	1063.938391	1216.157531	1287.257667	2002.124378	1154.491878	1168.801374	1285.235447	1402.303916	1026.004553	1332.551073	1405.600647	1331.603251	968.620102	1426.391105	1498.027393
QSF_CC50A.3.4	595.440403	440.030934	472.590375	476.963056	579.215524	455.280869	445.815719	339.649750	373.350245	578.874903	512.829921	419.262123	612.097581	257.259076	664.761953	296.353936	309.362129	593.986980	601.187168	683.932410	455.509501	889.781007	484.403536	664.907730	513.404743	656.045262	449.090738	676.367788	464.141033	582.916745	490.868713	753.529349	457.489919	517.996437	387.494781	416.412470	549.244818	545.179642	613.459196	435.507671	643.257909	496.488431	476.370656	692.107031	467.101026	557.202893	517.880612	380.264680	569.651724	711.312453	684.136128	361.888834	448.657406	580.600913	582.684053	537.108284	381.630045	439.027585	644.194784	357.170240	483.915198	680.263918	588.226019	583.933501	479.239460	344.380701	436.530105	477.149071	372.932556	187.767733	376.183270	474.848990	391.589279	303.853132	738.639426	549.329801	475.601199	400.610669	582.227085	399.520995	529.469565	490.846875	457.444288	384.989416	383.639528	441.735606	326.084568	608.569720	483.243342	499.713500	401.391182	414.903290	513.878911	186.687189	429.421724	511.772674	382.748761	380.916482	466.304689	615.640958	532.083831	397.382931	380.586563	347.819316	521.597018	735.693897	588.267979	540.946208	352.158202	580.222699	623.939088	713.484391	585.437712	605.535786	408.888744	532.209901	383.809370	495.334728	388.851942	455.136964	692.855703	833.076918
QSF_CC50A.4.4	608.669966	528.209502	645.246361	816.597515	572.379724	550.209489	550.550065	521.201283	501.989516	842.830503	778.032224	479.572054	548.589440	418.756035	709.623255	473.743639	359.513334	669.890127	1073.590603	1193.756223	1019.677937	1049.306460	505.394982	600.128068	621.800265	544.279449	585.037689	708.382827	564.027952	778.489921	571.693729	910.939134	452.557797	418.227516	535.736709	468.449123	440.885901	685.828467	673.668572	533.210301	723.923327	658.834627	723.228162	688.926851	703.897656	482.810807	563.968257	522.417712	801.044926	786.795940	889.821861	497.842436	758.581219	894.275456	559.397704	624.922946	434.950609	789.739174	956.543598	456.899373	599.588079	794.518678	568.733628	1006.264502	638.809402	289.901470	573.550069	578.312180	443.013324	170.132860	392.351236	570.509974	510.474425	415.372106	718.470063	759.285611	566.862246	567.437563	591.738842	471.947600	825.487936	560.674717	696.725997	559.388996	475.051494	519.548212	432.733179	816.174456	572.820922	592.253911	403.889881	646.831858	462.517622	179.688822	557.674659	436.805210	399.433331	411.455590	462.825667	494.483837	495.609195	474.630897	573.664648	242.129191	767.661577	860.168976	868.763106	722.526351	690.161327	665.909949	1002.119321	591.866719	736.679960	667.672877	413.880141	725.007769	615.178851	665.155633	878.103669	525.160937	666.235168	859.890444
QSF_CC70A.1.1	91.625801	81.350668	21.579135	35.783417	46.171042	81.096413	39.469401	54.866219	46.459940	39.122878	48.552254	64.239795	32.810387	25.018341	60.316916	30.237872	36.535014	48.395345	33.942518	73.205979	40.319128	98.094062	30.609504	53.151491	23.468813	68.714414	29.968915	40.157173	91.192397	155.906053	77.333060	88.901534	49.324862	47.414860	49.843606	95.369083	42.040274	77.064858	65.704500	54.412013	49.354694	57.418816	56.093691	131.561144	53.253595	99.100750	62.968731	54.729669	62.629282	91.594969	48.900381	38.292968	57.861990	35.143437	68.365894	40.717962	51.157197	23.656383	162.236622	26.828295	36.762918	106.242037	77.664222	67.322802	107.000993	19.494907	53.739759	31.363588	56.945067	36.269661	29.388855	67.510752	27.991997	31.662677	71.155902	50.486211	159.436120	27.775179	89.482664	20.949256	52.789055	74.925916	22.032881	47.197087	85.166595	37.039697	64.228782	101.582865	42.022104	82.031163	35.491607	65.410566	54.534987	37.590937	58.970200	37.400382	23.520349	46.725197	92.633017	142.306220	30.125838	59.572962	53.027152	29.767684	40.126677	60.784728	33.629925	91.452800	34.961457	46.846162	145.329929	37.151423	55.887115	17.020482	23.687552	75.299935	75.901973	38.604058	39.671454	27.132537	30.354072	37.584831
QSF_CC88B.1.1	6.904159	2.010978	7.797089	1.018891	0.968404	3.794568	0.992159	0.000000	8.025046	4.697624	1.996233	2.122083	0.987336	2.136142	2.400501	4.454400	0.000000	1.237181	2.248518	0.000000	3.368420	3.160531	3.715013	9.930132	3.029551	3.072280	1.047492	4.997576	2.100729	14.257967	4.904476	4.002252	0.000000	3.081913	8.201971	8.768533	2.562922	7.235937	11.489689	0.991589	0.989038	4.052047	6.124419	0.000000	7.936909	1.012389	3.055426	4.126787	2.260363	2.943505	1.082371	0.000001	2.667415	0.000000	3.924997	2.962708	6.962091	1.007134	4.199809	2.202616	0.000000	5.003209	2.004913	4.966327	7.202507	4.228242	9.643883	6.599752	2.062174	1.269949	1.059244	3.775265	0.000000	2.086351	6.254344	4.593454	13.620699	6.998064	5.154852	3.978852	1.074509	2.006634	1.031578	8.247937	7.497900	0.000000	10.198624	1.960459	0.000000	2.034265	1.048446	5.134134	1.936045	0.002172	9.644266	4.088019	7.292101	5.006526	7.287116	23.811647	0.988134	1.085267	0.981259	1.081775	4.060549	6.168887	5.040116	6.027377	4.299462	4.241284	7.245935	4.146008	6.167521	3.588074	1.198105	1.756725	2.023833	4.068878	6.466809	2.765492	12.038352	2.998521
QSF_CCA5B.1.1	4.762351	1.569363	1.470971	2.316589	1.618038	3.112120	7.517799	0.906889	0.000000	1.436380	4.648562	8.726464	1.558676	2.627980	3.131522	5.942299	0.000000	7.107941	2.837702	1.466314	0.000000	1.492575	4.637671	0.000000	1.147449	1.510254	0.000000	0.001927	2.963479	1.527964	1.524885	0.000000	2.927036	0.000000	2.940872	0.000000	4.432735	0.000003	0.000000	0.000000	1.516463	1.509318	10.659251	2.967434	5.939887	1.430933	0.000000	1.462069	4.282479	4.482523	2.800794	1.195571	2.807941	6.846058	7.033901	1.535215	9.173684	4.546313	4.477660	2.835250	4.338583	2.923929	5.914973	0.000000	1.472146	1.817554	1.474340	8.603392	0.000000	1.213893	0.000000	10.252036	8.438677	0.940821	10.222380	2.756242	1.463140	1.440630	6.043405	0.000000	1.416024	0.000000	1.442391	2.899177	1.412184	2.936941	4.454675	0.000000	1.504276	4.545264	4.403356	0.000000	4.362384	2.560964	1.513554	5.970471	2.941744	0.000000	1.487028	0.004926	1.526984	5.812089	0.000707	1.472626	1.667419	1.821672	0.000000	10.234593	1.900214	0.000000	0.000000	0.000000	1.798500	182.093365	0.000000	3.409397	0.000016	5.387709	3.586083	1.658566	77.386536	3.650440
QSF_CCAR1.1.1	57.087044	25.307911	84.831220	17.655898	18.180069	32.435760	49.191048	17.845113	66.434505	65.282752	64.430454	86.924774	45.096448	24.298639	61.785325	47.891618	34.474696	48.331869	83.290157	85.486222	43.055323	45.104906	62.973637	27.274032	35.160831	69.709413	35.790359	44.508507	61.297214	63.347473	75.805109	31.571726	22.835678	33.415052	46.729026	41.716649	35.782498	50.957173	28.634761	39.514233	41.878770	54.006872	55.838931	15.600105	77.967468	35.025535	56.397322	70.833952	90.307939	28.910183	64.512596	59.579207	57.911351	26.337176	78.867699	70.435385	110.508343	15.003775	56.407464	28.778374	44.434018	31.522612	45.590510	36.674628	28.432536	59.730822	50.552082	29.063632	83.534255	37.487186	72.923417	49.558363	37.890134	21.199268	89.266570	90.118734	55.336596	78.086220	12.298818	28.568083	35.402706	68.586090	88.456728	36.936598	27.190936	62.368562	42.242736	50.727968	44.362842	60.212196	48.000126	46.010160	26.833989	43.184210	29.579802	39.419832	45.498611	43.511861	60.006599	43.281884	84.296526	45.696677	66.356055	47.497866	40.349467	55.710689	26.260481	51.229181	48.302010	43.631621	106.070476	43.569621	59.850196	61.853894	53.242124	49.214544	34.624471	32.904853	47.620909	21.780238	39.532132	28.800319
QSF_CCBL2.1.2	85.929877	72.820013	29.949616	85.464514	61.304907	52.044280	92.339844	112.685379	32.032080	68.955477	53.217746	97.601970	56.382028	58.786444	74.261812	71.513715	74.301378	100.550978	93.904910	125.183978	209.958341	89.240769	92.472698	111.524147	72.274988	68.164444	58.773292	134.920214	71.617990	124.874135	70.733291	69.517158	51.290589	109.872787	47.488390	91.392674	58.059745	63.978929	91.668196	104.043742	69.814444	54.448513	62.813137	87.069446	79.959117	60.535315	121.319174	36.878454	205.928529	114.264884	123.507804	87.843931	140.029630	104.516783	111.622243	57.230893	111.563263	54.987758	172.816621	86.660961	66.145105	67.207801	138.796921	106.902678	27.877552	37.881194	96.860226	126.654341	68.260717	50.960183	108.138330	69.851399	141.758163	52.063496	128.751580	92.620687	140.296797	105.984074	84.630873	116.770395	97.391316	43.474224	112.071315	86.858974	67.454123	141.595199	19.944175	53.625172	98.559944	59.165959	65.408488	46.411204	91.960003	41.651301	90.486446	74.090736	44.611894	54.489403	64.905455	73.372582	94.002727	67.339270	115.404432	25.173792	224.974299	136.681455	102.619911	145.025954	177.275700	59.204369	173.365558	102.351498	176.607978	68.713958	143.720089	103.966166	117.669179	56.124899	55.224918	69.776931	93.243448	112.733847
QSF_CCBL2.2.2	18.164793	67.852532	86.172468	71.423186	52.628934	51.536852	34.550737	122.452391	23.752571	21.729510	29.454572	24.587275	39.331485	62.085666	33.142392	24.564214	25.353132	51.504684	66.234689	28.581838	89.080330	34.693202	55.491498	106.896577	72.455458	18.445077	37.823927	42.018222	33.056280	18.912849	34.922145	37.992159	4.388999	20.262856	13.661761	24.936563	16.640362	31.873296	124.616693	54.836346	53.821356	54.184555	28.092130	57.099275	69.143049	66.587607	36.755701	23.088834	52.019741	23.656970	98.329878	80.895941	60.377092	101.985826	22.205357	24.179114	47.068480	7.522493	67.573510	20.017302	23.900273	44.159928	25.947969	53.536739	65.395281	26.822578	53.077806	60.413296	13.229166	8.421510	37.200376	24.625279	59.165714	8.937472	37.952878	54.919685	84.879792	23.148900	58.755924	48.638931	101.186076	27.480549	27.956958	63.190363	48.086217	32.253418	24.662905	23.122300	14.652392	26.536396	20.995863	3.005142	61.930232	51.895652	8.197023	73.100172	11.495168	59.187799	32.469829	32.061411	46.962535	57.391754	45.091084	29.661955	13.333267	34.980432	5.395327	52.085129	39.961928	20.466861	38.748214	35.080838	63.853031	51.151941	21.610281	41.029239	30.871370	32.149746	19.125782	24.243253	13.396091	6.201319
QSF_CCBP2.1.1	45.927460	19.809517	15.592533	25.165358	10.796553	21.819351	50.405845	19.526286	29.925001	13.374731	19.595507	15.638180	32.066305	20.547822	11.543947	17.918250	3.209422	14.384284	4.860989	30.310860	14.895035	18.040358	24.839391	20.262792	11.539547	7.548883	13.804732	16.640318	1.794587	21.310550	28.413146	48.964543	21.676614	13.036462	12.375472	46.186583	26.502126	27.675164	10.739623	14.757962	38.651182	33.332250	43.755200	11.632999	11.005592	27.147445	27.355323	5.318779	28.525504	47.171328	11.718321	25.160794	15.591907	26.528239	22.977605	9.878072	7.667658	3.807393	32.716597	18.656741	33.026578	26.679756	41.321496	40.712759	31.158351	14.979849	30.584940	11.701599	21.681556	11.596905	20.579897	8.680652	20.643314	7.180957	10.506728	15.586435	23.139794	26.450709	19.544058	12.517745	16.640422	25.156837	1.756667	21.104362	6.539360	9.201343	6.551233	11.842490	20.838616	13.289693	17.604837	27.905966	42.390266	10.525499	15.205526	16.094239	24.448923	20.002454	16.881071	21.116644	38.086219	13.563021	28.965079	15.651360	127.244252	164.899734	87.252122	111.824717	100.981733	101.177151	136.424147	134.202677	113.790365	100.005074	94.444254	96.864338	95.129983	82.776476	124.577234	50.782470	99.422672	54.439495
QSF_CCD12.1.4	233.375494	169.248658	197.365697	178.642547	208.576896	223.744929	284.599853	120.158827	201.228473	188.519488	203.679545	250.405903	100.138953	87.457619	338.774530	239.161432	98.614893	206.353253	200.088347	203.946912	217.891452	281.014710	217.071666	285.793586	278.497382	218.375356	195.508850	232.585655	275.119968	126.969694	236.503571	215.315861	153.493497	113.950191	119.658812	129.367765	214.886419	156.135571	153.372616	163.650280	225.032370	205.944404	181.545033	176.087487	227.471635	196.736254	186.495182	315.251180	180.842882	218.332446	217.521648	134.759468	118.384113	228.531071	275.843675	180.409915	181.230947	234.939380	292.380323	317.258585	247.399835	264.796493	203.056949	116.824794	167.768106	166.499185	164.184722	339.113095	188.551099	67.206877	162.864355	263.756894	162.349758	60.919036	198.813987	200.111195	174.048430	164.323587	223.474342	98.730392	214.306713	201.519725	169.109925	150.729121	197.056305	116.910243	81.659129	209.045938	162.324366	229.562089	221.890689	166.160511	137.634158	91.851554	123.363092	235.654920	169.878548	155.401651	116.515563	194.563857	157.105866	172.256876	260.882639	162.904680	287.160622	314.908233	269.574704	360.658937	327.570636	283.653347	454.586066	327.384410	369.455280	347.990876	323.356373	367.765139	388.989634	480.729056	307.584370	158.797603	436.910689	437.913089
QSF_CCD12.2.4	81.626540	76.921166	118.968589	50.017744	39.996336	70.033615	43.099714	14.172518	108.859061	105.347842	96.517987	108.737517	71.895591	74.533548	76.576585	62.451423	47.044032	73.882232	100.052057	161.185402	68.273330	110.184826	56.963590	46.170946	62.325676	87.722579	78.724273	103.595181	66.107626	69.885491	29.658323	106.316202	34.976506	70.890158	126.576466	74.695340	57.861224	83.254683	77.376817	62.729417	61.558241	78.713404	99.729572	50.789980	40.149789	74.596696	68.214933	110.985503	47.888064	102.847960	83.856969	30.531357	63.440786	119.081303	110.325613	80.178312	72.130126	121.263244	116.110656	110.174752	116.503712	56.079473	58.918372	73.444389	46.137644	84.451139	54.786540	51.521416	77.980742	32.659437	90.819099	72.651127	113.035690	37.170020	30.421552	78.859361	60.591827	69.694961	54.153561	43.503127	98.928104	89.293341	97.987736	64.338164	73.131554	16.977762	23.660766	42.167375	39.935642	56.569254	108.694401	82.992464	73.006827	32.823803	67.525094	49.177786	75.501712	55.411468	77.686182	74.913682	39.999590	73.321806	49.234862	108.929803	99.420714	88.834312	37.728485	77.325112	63.214626	114.711771	146.984204	67.845318	37.776710	56.182968	94.687879	58.700733	46.437744	89.315744	115.579093	103.451725	71.754289	37.266216
QSF_CCD12.3.4	620.850823	652.384027	638.236956	579.133451	653.921350	742.348838	406.159183	120.747983	759.503996	585.305821	928.879400	634.998624	707.656201	165.681716	855.146619	649.834580	316.073084	283.539790	483.455038	913.229343	935.891742	1178.282958	598.209890	621.563177	684.691345	792.770392	781.193923	981.951007	944.573540	695.468291	606.679813	810.547546	529.033295	466.141386	302.760844	409.764399	642.946237	911.492741	922.373888	679.571123	639.880558	757.290105	666.823160	766.158222	717.361951	709.052707	717.649130	942.281210	421.910168	794.734655	731.216692	378.325731	281.615629	652.361095	785.042216	791.640897	431.719015	725.166414	840.216158	771.600903	739.194506	499.746513	636.712696	418.316874	520.740196	355.870162	521.032467	526.933545	529.029036	181.911452	709.360202	1056.946779	397.383436	195.019828	703.163432	573.355816	753.602731	728.213280	449.287728	188.264437	743.180095	484.397750	837.719890	495.851289	395.792855	161.207358	89.816024	542.845118	803.243437	707.129963	488.626475	474.895239	439.197617	92.603610	509.481210	447.636725	552.720329	674.553204	455.705762	822.924095	666.053954	629.939569	399.706693	535.191741	780.778489	728.332952	756.236969	917.580402	726.006392	785.825060	1502.609598	624.374208	638.971184	309.724115	416.709809	444.311615	623.863349	535.329642	732.640779	490.591567	717.456818	493.020029
QSF_CCD12.4.4	40.947493	36.825175	5.060723	28.024224	36.725170	0.000000	1.609967	7.572035	0.000000	1.423557	33.415320	42.891097	38.348076	12.769767	157.578256	70.692914	21.284778	7.391430	28.862918	8.927894	1.420154	1.596328	1.662942	19.840070	3.331603	0.000001	3.031977	6.350849	3.085129	30.605929	32.650175	14.154662	36.564381	0.000000	126.251604	21.578005	12.347152	34.689566	7.872911	21.483855	53.037895	0.000000	44.315901	15.235849	29.877776	3.070932	15.679068	81.907384	2.817405	87.812763	26.788650	24.258846	28.809441	2.813672	2.952799	112.662378	136.174438	49.103606	46.460616	44.947288	40.351880	60.633298	16.211706	13.956703	34.211273	108.918084	1.551598	0.000000	6.308157	2.827571	1.468655	51.390142	30.988819	0.000000	14.055349	56.535348	39.296246	1.515990	6.385453	34.983591	42.687516	54.182408	23.271640	40.068230	36.004874	20.945821	1.456520	69.136506	15.634946	25.738603	6.069597	11.252274	18.696488	0.000000	0.000000	41.007606	0.000000	11.159186	15.199080	8.223981	3.274724	50.189893	13.524679	94.706993	17.081141	0.000000	8.833019	6.567262	22.868314	14.912799	24.363643	7.461487	2.252533	0.000000	2.423215	14.507249	2.343247	52.093140	2.617809	0.000000	34.622375	0.000000
QSF_CCD14.1.1	0.757415	0.000000	3.178815	0.000000	0.000000	0.000000	1.557585	0.835481	0.000000	0.000000	0.000000	1.607704	0.783582	0.000000	0.000000	0.795865	1.798012	0.000000	2.440311	1.621475	0.000000	1.577415	0.766327	0.000000	0.000000	0.000000	0.000000	0.000000	0.798764	0.775393	2.311523	0.762204	0.810454	0.790414	0.000000	1.539509	1.581856	0.000000	0.000000	2.392585	0.000000	0.000000	0.000000	0.777164	0.782523	0.808169	0.794060	0.797659	0.800303	3.103619	0.811853	0.873094	0.000000	0.000000	0.000000	0.762696	1.715643	0.781560	0.777103	2.464908	1.613999	0.784147	0.000000	0.000000	0.809553	0.859438	0.000000	0.000000	0.781035	0.000000	0.000000	0.807008	0.000000	0.000000	0.785761	0.836368	0.797895	1.594145	0.000000	0.847926	0.805476	0.000000	0.000000	0.000000	0.000000	0.868734	0.839133	2.291903	0.000000	1.560175	2.434508	0.000000	0.781967	0.000000	0.777458	0.813719	0.817882	0.000000	0.000000	0.786904	0.779336	0.000000	0.000000	0.000000	0.000000	0.000000	0.670852	2.099870	0.000000	0.000000	0.695544	0.000000	1.378157	15.513425	0.000000	0.000000	1.995907	0.674051	0.000000	0.000000	14.418402	0.000000
QSF_CCD15.1.1	101.101180	59.330151	17.093905	67.166422	184.318837	98.908538	110.709207	92.025349	51.280059	15.878478	131.823426	34.939419	79.521164	67.997066	92.867056	62.495170	36.999454	33.091948	127.827879	107.144421	92.185721	71.390800	120.403080	88.021812	65.001886	71.161759	46.847771	24.379923	45.007852	207.589465	80.623776	81.586936	43.044526	63.532725	43.439400	80.154432	58.624782	92.727141	39.604339	22.720103	99.822917	84.089385	89.489821	227.449603	103.408227	62.254613	74.570896	50.455135	39.788265	255.705301	83.296280	35.885114	30.282184	68.926262	48.655538	91.993722	93.714104	45.606602	90.528087	44.728177	23.924304	102.535040	60.347377	93.040920	67.186553	44.740223	103.961025	1.081887	63.606265	4.892211	95.443700	32.074732	95.227810	31.085433	82.158260	16.910288	96.196639	13.530908	78.488229	42.941516	91.756575	97.182706	78.582397	43.806596	36.959276	38.936224	47.744291	117.570433	76.530161	36.410310	63.984113	74.005868	76.564481	17.062789	18.200052	52.119570	25.068403	43.062285	48.772720	41.253887	101.434583	71.078375	87.705467	36.589538	98.530363	64.476350	76.763784	61.941267	70.679807	21.066343	79.681165	73.505733	82.808597	4.749998	9.786556	10.352724	31.549970	48.536941	59.448054	46.232786	77.434286	65.024973
QSF_CCD16.1.2	31.290746	9.990793	46.355233	46.448342	22.785797	46.529249	45.760320	27.933571	63.175340	33.742454	16.720078	37.929863	8.922218	19.743806	30.031127	39.833379	10.307174	32.487525	49.008925	68.390958	44.352662	66.014704	32.970899	21.858728	21.855549	34.281048	39.440026	34.988761	63.588429	40.564162	46.731151	59.583293	16.045482	48.166131	46.373260	36.969557	24.252167	50.635025	24.162013	40.078895	47.413697	42.039076	35.318924	41.144995	41.240000	33.917725	28.145002	74.759832	27.817697	49.075914	33.935347	25.182922	26.768903	75.008899	21.742762	45.540827	63.284678	42.808543	40.898138	41.061911	47.032887	35.961855	40.873071	43.133774	54.879227	41.124463	76.299126	33.244159	28.001440	21.739250	21.367844	29.554640	32.842576	24.602651	56.094105	40.833358	50.742645	34.855914	39.720286	11.579066	38.027742	30.811215	17.139930	43.896459	39.465300	30.575023	16.953396	45.798164	22.265386	13.305796	35.957233	13.358129	9.051090	7.130828	25.494593	49.671977	27.920479	25.594383	24.578783	57.545465	40.219482	53.718324	37.465170	49.321164	188.749368	304.540849	242.383199	189.710135	153.552107	237.588810	195.869118	204.031388	138.370782	155.678397	160.253337	90.811269	152.125281	284.943391	215.715807	180.162680	273.740907	301.941926
QSF_CCD16.2.2	142.220307	80.227627	42.359308	100.772774	122.570281	92.842464	95.641202	81.902202	54.081934	93.576412	161.237333	126.720729	117.068270	60.805729	88.646662	89.360610	95.313099	90.343503	62.508186	104.425963	127.132631	95.335388	68.785579	91.004478	148.023063	107.085440	96.804520	92.342141	56.409682	115.105756	120.848932	112.924307	31.760038	71.035998	71.562137	79.082277	93.410241	100.226892	108.569187	110.155415	128.922543	182.371340	148.036843	122.498800	126.804416	104.907854	73.262635	103.256735	105.328676	167.317257	143.385863	58.573141	72.925114	120.816616	106.932055	123.417285	55.440981	91.034622	118.413627	92.577537	103.569423	140.599414	108.525041	67.293811	89.342207	50.361460	51.399240	168.753138	92.657095	51.086864	126.385361	126.239541	71.983644	40.229880	81.966392	84.305758	103.329723	92.619523	127.560185	57.229377	113.810412	130.120509	47.945657	82.626099	55.250488	76.367555	34.929000	116.942530	71.856405	113.541736	124.079425	80.614466	110.706032	84.283695	87.119131	83.320668	74.753475	56.382090	57.377235	80.742627	97.355629	49.997058	118.500728	54.748873	182.382257	104.477822	58.397767	104.200365	133.334333	137.225089	137.561661	129.044942	187.845509	107.711560	105.768371	244.996697	110.437706	115.729050	132.220711	64.786191	134.391292	118.563720
QSF_CCD18.1.2	94.618544	72.416950	81.234125	57.652294	81.924934	76.034748	93.758153	60.975270	76.378191	108.427639	98.314449	75.257186	47.825337	45.644244	98.129078	79.317773	52.088342	82.755893	97.244725	147.182399	128.744547	114.133761	64.376850	65.729338	105.411364	102.223348	131.839748	83.622353	119.024319	116.027618	94.442899	70.945123	58.452157	74.462967	81.748633	67.203960	60.913950	87.657979	59.115797	79.366608	93.261427	90.274793	85.677586	104.623314	77.443417	77.030560	74.578496	107.594923	113.739339	125.764257	100.010582	59.364463	78.853254	77.723516	107.381653	106.243416	92.086139	107.789139	132.462179	98.275908	94.647991	92.360995	92.896401	117.922309	108.753524	76.038194	64.909964	53.079386	72.279553	26.780932	77.748990	106.731239	85.377605	35.057514	96.985883	118.689067	75.455818	54.310167	70.080747	67.323284	124.238065	83.827734	103.843733	59.908479	77.474861	69.324406	54.892600	79.888796	73.213288	64.320343	106.222034	81.442174	59.782158	29.609327	83.948282	102.751118	81.676991	51.349560	70.372540	64.286359	78.218035	92.945152	103.780741	106.357674	100.224931	95.306131	111.887749	114.252914	106.514915	76.935197	145.920551	104.227292	94.277047	97.286418	44.084291	74.621836	94.379792	126.380689	111.938582	59.350282	103.385445	71.402880
QSF_CCD18.2.2	0.000000	0.817660	0.000000	0.000000	0.000000	0.000000	0.000000	0.000000	0.000000	0.000000	1.651865	0.899249	0.000000	0.000000	3.448896	0.885649	0.000000	0.000000	0.000000	0.000000	0.000000	0.000000	0.000000	0.000000	0.419577	0.000000	0.871614	1.649667	0.430769	0.000000	0.829568	0.840771	0.000000	0.829526	0.000000	0.000000	0.000000	1.664027	0.866517	0.000000	0.835667	1.709731	0.000000	0.854922	0.000000	0.873969	1.738487	0.000000	0.974479	0.000000	0.000000	1.013763	3.396467	2.943629	0.000000	0.000000	1.917511	0.000000	0.000000	0.000000	0.000000	0.877832	0.845008	0.000000	0.000000	0.966239	2.498472	1.518154	0.000000	0.000000	0.921948	0.000000	5.880667	1.043352	0.000000	1.000569	3.517824	0.000000	0.000000	0.000000	0.000000	0.000000	0.000000	0.866890	0.000000	0.000000	0.000000	0.000000	0.849157	0.000000	0.000871	0.000000	1.711946	0.000000	0.000000	0.898695	0.883610	0.000000	0.000000	0.000000	0.000000	0.000000	0.815123	0.000000	2.520429	0.000000	0.000000	0.000000	0.000000	0.000000	0.000000	1.174850	1.231578	0.000000	0.000000	0.000000	0.000000	0.000000	0.000000	0.000000	1.211406	0.000000
QSF_CCD22.1.3	40.077561	27.920983	92.231051	41.819844	26.464997	30.906222	100.553668	5.904164	47.108151	39.307006	38.886503	44.629809	30.439120	7.099118	105.531113	68.102302	2.961188	16.158470	52.733202	85.243730	40.809224	40.835060	37.426520	41.894673	38.410877	83.470248	64.108490	18.426149	57.508502	19.025808	32.212850	32.958241	15.970370	18.893057	88.232589	41.133122	13.680932	40.774047	37.808848	18.875563	36.308425	13.197762	22.626823	24.960214	13.703443	51.039531	28.917956	89.838788	30.795796	15.298329	7.763467	11.092728	5.403594	73.147731	79.431614	63.805170	44.741153	99.102100	54.935139	99.318906	57.590140	26.721808	30.081867	16.488131	90.752839	27.883429	40.114606	37.759995	22.066382	8.638687	25.580956	36.824363	42.814220	0.000000	30.870409	53.253988	32.644139	45.479485	11.879236	3.776023	56.155875	27.711904	36.102991	15.659350	45.321101	11.290848	3.934690	8.524708	24.805997	24.484139	68.133102	31.546046	26.865738	9.887720	12.554024	72.058559	22.675894	13.959200	18.466302	10.467905	20.794030	50.510791	39.238966	56.163791	281.994899	195.719722	152.703753	198.081498	209.605374	181.012763	280.507244	174.752450	260.069087	71.543503	63.440325	174.198644	156.210753	219.596175	183.048790	101.494132	124.333865	124.372850
QSF_CCD22.2.3	97.192512	67.763445	168.611691	105.338624	67.264006	34.769713	161.679083	29.125241	104.347409	77.776906	99.214857	76.867405	79.981095	16.214740	156.427824	69.082120	18.870817	58.441465	69.257877	137.951145	77.889252	79.120358	93.346913	151.450963	57.936449	143.433452	84.613014	38.716262	142.834609	45.308862	86.055151	75.581718	48.608581	45.623147	68.748802	31.127259	55.023591	58.432535	80.243960	32.831428	96.012030	24.358386	43.165401	45.496422	68.869854	144.096049	65.123721	172.572491	120.815740	70.541765	60.093161	48.578564	54.786791	129.758203	163.903207	99.738065	101.295750	155.608454	108.967920	155.077865	73.167039	12.194588	76.119184	10.647422	189.598243	62.279558	49.680777	72.732268	32.022264	17.406964	26.123720	47.779196	99.460121	62.493251	26.769792	82.844349	41.610198	61.463765	17.335117	12.839848	65.592845	101.320331	113.532309	81.494652	82.367758	5.238294	19.965673	65.095806	20.399175	30.656182	159.013576	84.062212	21.133324	26.684371	60.527280	86.892822	43.037356	47.402743	42.642416	78.164986	11.931240	113.477751	72.996971	51.994766	328.982034	308.510060	152.615560	243.784643	284.846249	228.711199	361.430092	238.710961	342.234359	231.341882	189.031641	235.861411	187.998652	261.316241	305.616913	84.035689	177.028229	226.297653
QSF_CCD22.3.3	135.872330	146.129160	181.477368	167.848752	220.459171	184.682507	143.164863	88.864349	103.312258	128.937990	142.885681	232.659179	103.342502	82.904478	154.032036	197.333540	87.021523	122.112979	164.373753	172.584512	158.648108	193.979638	134.834972	78.858867	162.574112	162.968858	183.335560	156.729876	206.502775	144.002698	142.714361	224.179340	130.959863	160.525042	192.568744	141.036854	134.855922	160.110941	107.138728	138.649523	164.803268	217.035730	193.147571	143.435197	149.922974	143.001963	151.579423	191.058098	100.614092	203.770480	176.489785	72.003990	104.097854	180.546265	171.647811	123.318050	185.945752	182.154689	243.954940	211.356574	154.270066	222.107153	146.314119	136.310565	96.119656	150.964961	137.998025	158.391258	162.506684	64.330341	179.035701	226.480673	151.426549	15.625305	133.272505	135.883134	181.838769	130.264469	211.854362	86.372565	165.308005	143.623104	172.140555	143.450297	175.959974	118.334768	70.685726	218.366587	141.940339	156.867515	165.208362	100.163573	161.339128	46.206188	170.274638	189.226619	142.567798	95.352996	126.615480	170.855778	163.185426	87.219727	211.957371	128.636991	180.779453	293.817047	347.481945	224.770679	168.126013	195.403437	413.268114	231.230443	259.361173	266.126412	381.847043	322.788028	214.707341	239.120065	196.271119	362.424215	370.870678	334.551985
QSF_CCD23.1.7	0.000000	0.000000	1.297854	0.000000	1.455334	1.397671	2.768793	0.000000	8.156503	2.531810	1.370110	0.000000	0.000000	0.000000	0.000000	0.000000	0.000000	0.000000	1.243729	0.000000	4.300869	0.000000	0.000000	0.000000	1.560999	0.000000	1.243639	0.000000	0.000000	0.000000	0.000000	2.770807	0.000000	0.000000	1.297024	0.000000	0.000000	1.337030	0.000000	0.000000	0.000000	4.096553	0.000000	0.000000	0.000000	1.297440	0.000000	2.646951	0.000000	0.000000	0.000000	0.000000	0.000000	1.186489	0.000000	1.354667	0.000000	2.202650	0.000000	12.856694	0.000000	0.000000	0.000000	0.000000	0.000000	0.000000	0.000000	0.000000	0.000000	0.000000	0.000000	0.000000	11.928944	4.665697	0.000000	0.000000	1.298139	0.000000	1.324367	0.000000	0.000000	1.372412	1.274820	0.000000	0.000000	1.270083	0.000000	0.000000	1.335427	0.000000	11.768468	0.000000	0.000000	0.000000	0.000000	0.000000	0.000000	0.000000	0.000000	1.359739	0.000000	0.000000	0.000000	0.000000	0.000000	0.000000	1.665733	14.443168	0.000000	3.055323	0.000000	0.000000	0.000000	3.460032	11.849550	0.000000	0.000000	1.626236	0.000000	0.000000	0.000000	0.000000
QSF_CCD23.2.7	43.695858	16.106716	22.642677	33.742440	25.774257	17.623986	28.760478	7.665870	40.886926	25.844415	48.721312	15.825854	25.187177	4.387043	24.570568	40.708351	8.161311	10.196235	9.017870	27.977562	28.101593	29.751704	29.876402	25.929446	30.540029	41.500270	7.856787	11.714545	14.440658	37.685939	17.564762	39.505922	27.010979	53.623265	18.372589	21.727018	30.384737	61.766448	20.794678	16.893969	27.695053	26.367860	23.545114	38.569242	57.551511	27.231689	21.893709	27.379265	17.599495	10.211970	37.803489	17.569413	36.740030	25.807983	23.238618	52.724615	31.074292	44.106386	58.538942	55.372102	23.941645	24.362809	18.088266	7.959680	23.053551	18.930339	43.330442	17.594735	43.016465	12.079227	46.290040	42.620656	47.877214	6.890785	23.710392	43.061724	42.361864	20.370675	11.487053	11.385418	25.178715	46.976537	8.829904	20.045720	41.085052	8.794754	1.491856	27.190133	15.296478	41.440924	68.290731	15.171495	15.058393	5.786307	58.233510	18.494840	21.874590	49.348135	24.681813	8.590524	12.060158	47.554298	47.795158	17.426901	72.348084	21.799396	55.159060	40.350291	56.525573	17.206307	66.274711	51.014888	42.159343	52.743591	42.759346	69.336597	72.642246	51.917188	35.654410	23.275216	66.620804	36.875978
QSF_CCD23.3.7	42.895370	38.873415	0.000014	1.072872	0.000213	68.052088	37.476590	8.543220	0.000000	16.675031	0.049891	0.298735	0.005616	27.098160	8.191289	0.005403	0.000085	23.817169	0.000000	12.971705	21.602666	33.309302	22.450941	0.000000	22.229669	32.339377	38.386198	0.000176	8.098157	0.000060	0.000000	33.353848	9.919489	0.000042	0.000075	0.000104	0.000099	0.118266	10.752387	0.003484	2.964672	0.131142	0.000016	31.685965	0.000000	0.000000	0.004376	0.000010	16.573925	3.228460	11.015926	0.000001	0.000762	14.905628	0.000000	0.000002	5.277986	0.026816	0.000182	0.588463	0.182274	0.000000	0.000000	65.622304	0.143098	61.711602	0.000397	0.000023	0.046902	0.000000	5.776919	0.057044	49.319135	0.000000	25.000141	3.383544	2.797313	0.001388	0.000000	0.119503	26.437452	1.351944	0.006986	2.120851	0.000037	0.003620	1.190171	50.690672	0.000000	1.702102	34.510207	0.000001	0.000000	0.000000	16.937405	56.737664	0.005144	0.000002	27.849978	4.905236	0.000032	4.890630	96.058238	0.000120	11.493541	0.000001	0.000000	0.000000	32.235967	1.441352	0.000007	0.000000	0.000000	0.000000	0.000000	0.000000	23.025584	0.000049	0.023323	0.000000	0.000000	0.000000
QSF_CCD23.4.7	1.622762	0.000000	1.470477	0.000000	1.632416	3.033258	7.846109	7.422769	0.000000	12.279276	3.090255	0.000000	1.476218	1.853759	3.342173	1.397396	0.000000	1.556533	0.000000	0.000000	1.435898	1.536917	4.424148	2.861690	0.000000	1.440814	0.000000	4.335964	0.000000	0.000000	2.991266	0.000000	10.651989	1.470014	1.494069	15.751302	11.308128	13.425948	1.547825	1.486842	3.090705	0.000000	1.556458	1.578139	1.979439	4.319486	9.820209	1.500326	1.553123	0.000000	1.462149	1.702914	0.000000	0.000000	2.444186	25.274572	0.000000	1.452480	2.067079	0.000000	1.353170	1.480386	0.000214	16.135235	0.000000	0.000000	0.000018	1.376775	5.831294	1.795215	0.000000	0.000000	1.399282	1.755849	10.376510	0.000000	12.073349	0.000000	0.000000	1.724032	0.000000	5.722536	1.460972	2.058845	1.372740	0.000000	0.000000	0.000000	1.477686	1.457307	3.016639	1.521495	2.898365	1.871104	1.527438	2.992895	5.856416	0.000000	1.432281	1.606527	1.528361	0.000000	0.012155	2.735115	27.738930	2.558375	4.937929	4.661055	5.654050	2.212242	14.661635	2.306909	14.609198	2.769556	4.841051	4.623157	4.984385	2.530935	7.988644	2.123309	2.389075	2.609165
QSF_CCD23.5.7	137.555337	137.049414	116.240100	215.384621	147.545219	208.490679	209.683883	101.683991	99.053155	114.416902	192.707157	151.490024	105.120060	60.707469	301.483372	96.040231	177.171420	141.986463	165.049526	137.204386	117.510088	226.524232	181.640958	259.670269	270.297190	243.439087	134.823248	269.811583	334.960746	178.144662	240.596556	263.446653	166.241713	201.467037	200.356780	160.081517	178.756855	153.312722	117.586878	190.899432	184.639786	232.931365	292.442336	204.009658	245.167756	163.804752	231.619404	207.078643	211.774165	257.281620	160.066649	92.350343	87.943478	120.728861	129.972346	290.692473	154.829221	172.384070	242.876919	339.508047	208.053645	314.764862	223.055800	0.000959	218.680669	112.617833	163.191869	178.922615	238.898083	72.181166	127.968895	215.466220	158.746021	66.082365	204.731936	126.297501	200.101638	282.423125	222.993696	116.126186	114.309333	242.650239	194.408361	227.238043	74.752817	92.713097	59.653964	278.386973	202.108803	264.291596	144.854856	220.879186	220.778519	45.952626	223.751781	128.693998	178.217362	107.597996	144.787510	133.803488	214.430072	50.964175	224.937967	80.196812	292.500050	256.264707	182.291994	126.038776	70.940576	279.969617	264.148402	365.418463	53.642818	172.022763	7.123758	155.264737	212.479582	219.189613	333.518316	71.606178	165.614720	175.377600
QSF_CCD23.6.7	0.000046	0.000186	0.003549	1.767866	0.001425	14.808253	0.339425	0.244516	12.983548	0.001656	10.692490	0.002616	0.676051	1.611628	0.002073	0.258428	0.000196	0.002199	4.214220	0.000017	7.807739	0.001108	3.158239	0.004820	0.104564	0.184273	16.069813	0.000738	0.194113	0.010239	18.410205	0.000062	0.000466	0.000571	0.091404	0.050537	0.841519	0.009626	0.000007	17.216640	28.041438	9.549950	0.895125	0.000629	0.000059	4.275331	0.000263	0.026138	0.000047	0.175906	4.934271	0.041636	7.782587	1.370151	0.000001	0.041078	0.000023	0.071553	0.049161	1.494548	16.947579	0.000666	1.638820	0.000003	1.200230	0.009171	2.919387	4.475890	0.003952	0.000071	0.000013	1.907549	2.797522	0.000000	0.000000	1.392222	0.732771	20.102400	0.000003	0.000806	0.000246	0.001520	0.000075	1.603876	1.034671	7.711634	4.435980	0.000915	0.000221	0.451505	1.612263	0.000041	4.972376	0.000114	0.009990	7.189005	1.574147	3.437799	0.062020	0.000141	0.041438	0.002790	0.000124	1.556636	72.698993	143.100595	77.392728	71.829898	116.463521	53.720958	130.752500	46.486230	122.265183	167.242695	12.417094	114.658684	160.914065	203.040958	99.821137	25.555669	125.008905	135.585655
QSF_CCD23.7.7	0.000000	2.726675	0.000007	0.374807	0.000004	6.545859	0.003135	30.337013	20.806321	0.000873	0.000024	9.663837	0.124306	0.000000	4.196311	0.000004	0.000000	0.000520	1.400023	14.279293	0.000479	2.632494	0.000000	0.000000	0.001952	0.000159	0.940167	0.000000	0.000000	0.000062	5.508705	0.000399	7.546643	0.000052	44.202595	8.996261	0.003777	1.308012	20.000470	0.435823	0.686400	0.000001	18.689057	5.506068	0.006855	0.000058	0.002083	0.000017	0.620025	0.000000	0.000000	0.000027	5.812968	3.087451	36.600213	0.000000	5.470838	17.105526	0.158255	0.000042	20.489333	0.000000	0.006319	12.558991	3.928770	0.000000	5.848309	0.000300	2.718305	0.000006	0.329122	9.926214	0.000017	0.000018	0.000247	0.035242	0.071942	7.629035	0.000023	0.000000	0.000000	15.018039	12.442868	0.037612	13.288547	0.002844	0.008649	0.000000	0.001306	0.000000	0.000000	2.317878	0.037225	0.000000	0.032693	21.418437	0.000000	1.492749	0.028571	16.718624	16.840255	30.123200	19.918735	16.439630	667.997421	862.973677	500.575807	627.427820	464.115061	792.585142	1052.892553	695.037276	987.640243	746.834344	769.273944	743.361001	675.157601	853.768818	761.136276	335.155038	758.696584	747.417581
QSF_CCD24.1.1	180.835889	385.559354	32.031826	287.399877	133.904912	307.146259	0.117756	8.969352	6.307407	100.968638	326.275259	35.837393	64.000967	49.429694	14.306338	92.391915	28.763134	127.594620	49.966821	408.038333	358.568209	334.638784	198.687409	380.478160	557.030687	424.515480	37.618526	483.563323	12.642141	133.037333	252.854786	403.357921	636.884378	180.072069	31.775057	37.582357	881.333942	23.900675	93.582845	282.710932	218.442380	916.617084	42.195380	132.334452	202.791154	26.129309	847.034260	22.621953	103.817683	143.768896	238.313188	45.176967	145.602807	56.147416	25.640147	306.272228	25.821555	1.361211	70.669851	22.373977	462.000345	280.087351	679.344212	162.846050	30.276288	9.393904	449.124117	562.260872	914.663436	37.268249	764.546782	42.234998	89.776227	71.335169	195.271532	173.464539	174.686212	459.038743	211.895988	85.632221	215.470693	182.203866	14.292067	757.291043	26.207688	49.788217	46.414414	19.692303	714.365082	194.028542	54.606240	1174.995168	341.803247	1.884728	208.050233	18.868120	1.861696	306.489990	413.022851	84.618413	317.484747	42.087694	240.167852	67.845356	205.365298	47.800393	117.531845	106.332048	153.296546	92.498069	156.570934	50.050377	154.746453	54.873995	81.754636	91.584298	92.869763	160.544503	116.948203	85.522522	209.002197	152.994096
QSF_CCD25.1.5	15.090747	20.449489	60.801180	0.112140	17.046496	18.659268	63.836603	34.928410	72.607634	154.153371	61.073883	114.640101	85.051380	11.884175	175.912394	162.948482	19.370117	49.088069	87.963415	116.224496	88.042633	77.390938	30.827755	10.628398	62.738436	147.611844	45.273960	18.142698	112.431225	53.461420	21.027869	42.912189	52.435689	77.018921	152.447584	6.075865	6.399357	19.547947	66.641836	29.035197	50.989861	32.834724	50.011118	8.921278	12.618211	34.895543	25.301595	107.148114	26.018946	69.867325	63.006964	0.001729	24.066085	53.708926	74.484753	24.698373	64.916010	22.881054	56.506041	127.710733	29.057086	11.944145	33.740338	10.886158	117.050418	154.256486	20.559018	153.006841	47.051135	2.238796	12.573542	79.140715	79.810401	0.000002	16.406738	16.329301	17.278864	0.000000	3.518743	8.147983	49.740500	28.804329	33.724702	44.241059	48.595911	18.014417	23.251900	36.400417	120.487169	8.338726	137.507102	19.569110	8.840807	0.000057	21.393430	172.381319	38.784765	14.100687	0.439119	1.510071	21.984684	58.757922	24.508299	168.699182	100.646900	42.142335	0.000007	70.200081	88.066339	5.105748	88.438713	30.040077	99.723577	101.296125	47.540608	45.437083	67.792579	121.936675	112.377227	0.000738	22.788487	115.660303
QSF_CCD25.2.5	229.319862	145.692434	205.071024	228.002873	158.547873	224.328234	205.075695	194.371697	313.081833	222.648097	333.582438	277.866574	184.924707	214.173989	350.988717	413.682939	181.897567	235.453929	299.294218	315.498279	268.096279	306.421278	365.400169	204.473378	275.387424	294.986515	367.588609	241.432819	338.878189	294.884489	319.189130	289.751575	149.837035	218.967864	254.725792	192.021908	201.741953	353.014702	163.973172	214.119089	290.081837	279.430150	253.912419	155.479549	250.944563	275.568975	232.981127	468.762389	233.322681	434.479463	378.491979	118.496431	235.548367	297.134344	398.845755	396.090113	416.124524	375.065266	473.720755	557.307449	263.345755	397.564972	404.189908	194.268232	302.322508	276.147150	283.560583	346.457074	254.331458	89.786362	308.011445	371.298059	312.566437	124.635870	259.602721	268.094818	244.932379	266.439662	257.063815	160.690441	457.210340	239.554804	270.180091	292.139340	458.311103	175.741555	180.270491	354.387374	250.167114	185.239445	423.574782	198.462796	218.302598	160.342082	288.877242	257.891586	191.547704	139.301937	152.598535	236.152235	163.890165	441.422262	186.217497	392.397226	234.638104	190.751316	237.458660	256.478461	168.439222	171.515175	218.390592	207.460678	208.977456	197.104872	269.893336	262.599327	195.533068	121.670494	165.700269	273.935372	355.973777	328.525831
QSF_CCD25.3.5	132.715024	48.675422	129.170766	36.406775	50.447210	149.493221	141.937512	103.596896	102.639920	111.539970	121.612723	163.875035	96.618667	18.527246	217.917779	86.029276	49.944407	91.529845	60.519593	95.024645	147.315535	140.422629	87.262174	58.229867	103.125975	63.904048	53.042700	50.255352	105.236385	117.398359	95.017732	32.761540	56.661886	87.522203	178.708907	105.632825	50.815937	43.834275	44.736031	53.126109	208.485094	78.084504	84.872179	66.970507	50.509229	94.634285	26.879880	112.812873	53.677288	71.420531	88.463937	76.372736	69.370160	62.295010	117.267141	87.637750	119.332724	124.253065	83.248050	216.942850	115.681600	91.292921	100.618111	67.050822	110.654356	158.293742	99.590243	68.132625	43.923932	15.769152	91.308798	59.340946	73.005610	5.664290	65.863217	118.422414	60.912201	93.898359	34.019260	61.854826	90.186076	94.132111	152.829532	73.173182	37.881232	50.194021	69.841073	121.195500	93.057859	51.960185	223.585736	69.597850	55.038967	50.600740	93.949410	115.585693	70.248643	46.621289	95.641809	75.641874	63.823727	68.868104	65.113634	73.217327	13.689588	11.815961	34.019201	34.279780	34.649567	57.868870	10.632567	56.533208	3.665008	17.891036	4.525901	8.907224	30.363198	17.533583	10.987057	14.202254	42.683519	17.642804
QSF_CCD25.4.5	0.000180	0.000468	0.012337	0.000247	0.000007	0.000704	0.000000	0.029764	0.000139	3.005182	0.000000	0.000163	0.066178	0.001200	0.008679	0.000009	0.000002	0.000461	0.021037	0.000130	0.000000	0.000022	0.000000	0.008817	0.056800	0.000000	0.004696	0.000086	0.000001	0.000304	0.000000	0.000000	0.000000	0.000263	0.050756	0.000015	0.000000	0.000014	0.000161	0.815557	0.336787	0.003019	0.000034	0.000000	0.000001	0.000005	0.000000	0.000010	0.000578	0.000000	0.149102	0.000031	0.031553	0.000000	0.000782	0.044948	0.033967	0.000005	0.000210	0.000057	0.143726	0.078576	0.000045	0.000036	0.000000	0.036219	0.000000	0.071064	0.000778	0.000000	0.000000	0.002089	0.000008	0.000002	0.086603	0.000010	0.000000	0.000208	0.000000	0.164451	0.003059	0.000000	0.018771	0.008959	0.018688	0.000191	0.037529	0.000000	0.019780	0.000000	0.027089	0.000016	0.000001	0.015347	0.001118	0.000001	0.000001	0.005554	0.258154	0.000056	0.002452	0.001335	0.000011	5.589230	0.000000	0.000000	0.000022	0.003175	0.000046	0.000152	0.000002	0.014789	0.000003	0.000157	0.000002	0.000000	0.000193	0.000610	0.000427	0.000007	0.000043	0.001909
QSF_CCD25.5.5	474.914465	330.346219	347.302240	312.649179	439.934571	419.949058	294.786113	151.134307	298.121768	313.836118	523.621867	338.110666	186.525676	101.328257	530.141093	283.111633	152.536233	320.334703	226.791607	315.071593	260.343941	315.714100	505.079002	485.039574	524.036300	397.560662	302.582575	439.864263	383.369547	311.545886	512.344316	478.206393	197.212821	298.772944	393.351302	366.095969	386.640067	368.666121	370.027399	420.966296	355.988956	273.314455	460.812925	285.725906	462.383134	404.597561	245.932914	526.427258	207.237077	561.207273	263.418643	115.941323	136.558583	308.210450	244.636213	364.276881	367.496388	491.273133	370.640371	525.208469	529.714463	469.464840	289.984525	169.627028	215.475484	331.686150	330.393746	377.325021	318.073620	159.229911	304.244424	333.996045	307.030976	96.264997	243.505045	283.694238	402.277754	356.613213	410.177077	126.817091	438.104854	355.732094	231.996387	384.219721	311.258359	186.721013	111.009892	405.820000	262.122585	327.417557	438.818046	398.736413	377.070633	147.943357	436.811183	411.801805	278.676226	296.907656	232.146684	353.339040	367.945218	309.402889	459.431392	163.900829	638.635534	742.862376	443.963645	737.101915	608.882486	553.354038	750.131662	725.374418	653.087064	977.548054	894.319738	730.914583	732.609527	725.460772	470.125324	254.669351	893.825750	909.852847
QSF_CCD39.1.1	4.696472	4.258177	9.157167	4.460473	0.689602	1.396622	6.596641	3.120475	8.380751	10.153336	2.847613	12.399921	3.623277	5.889541	14.250825	11.277344	8.201889	8.398869	7.868198	11.546680	5.293673	5.933143	5.768810	2.248160	5.785828	5.203595	6.119155	2.880335	6.003268	5.157580	5.708694	1.455770	2.190381	2.893729	14.346486	2.897990	2.226767	5.739807	5.854577	2.947499	7.989645	6.692758	8.087843	1.490200	5.850786	1.934942	4.447375	17.388441	3.242624	13.882798	11.633161	11.963966	8.158342	12.238303	8.650636	8.089840	9.716772	6.038741	11.728290	19.674922	3.018134	7.451267	8.159326	8.303783	6.803121	6.967105	2.943516	1.577331	2.462221	7.803158	3.108141	5.335437	5.752193	2.876138	1.537134	4.969847	2.271732	3.377255	1.503604	3.275493	11.048468	12.058138	16.736709	6.760078	10.233299	11.874451	5.189421	2.921981	5.919176	5.790070	9.115106	1.467112	6.720910	10.223542	0.721057	4.494715	7.904790	2.965610	0.716332	1.478275	5.035132	10.008231	5.624468	5.359541	3.532361	0.000000	1.143908	2.725127	2.202628	2.399739	3.338701	5.749246	9.925054	1.031981	1.079532	2.225314	5.462043	1.117703	6.702156	2.223451	1.026609	4.242867
QSF_CCD40.1.1	7.470399	23.867849	49.572403	21.408290	11.774924	7.592615	17.084152	16.696202	14.898819	78.519947	17.886520	18.549213	17.581596	20.007094	44.781285	52.076949	28.170161	77.508228	104.596795	69.642125	54.141903	45.996884	27.563007	38.630076	15.140942	32.653741	41.340380	29.400065	50.597075	14.785283	14.769123	57.309482	1.398484	4.650437	17.671258	10.536149	16.586092	8.603625	42.142774	8.848240	25.123368	16.494675	23.153681	18.241544	15.936548	25.257169	22.215973	30.221946	54.338863	37.663966	75.962097	29.824170	29.296568	76.224803	51.673859	22.848188	40.013785	48.076100	378.834865	92.804522	20.107434	36.062081	32.384667	49.695227	15.316027	17.135137	4.734967	23.091014	19.321146	9.359977	13.942281	134.640005	65.059614	30.843421	41.031995	124.543887	20.645833	9.534111	39.463917	18.065978	29.145760	11.401847	64.086911	21.187323	137.996741	31.519600	15.658263	14.417624	5.995601	22.797328	20.349336	22.042441	9.155966	28.419504	13.096103	22.485233	12.898606	11.526798	26.226922	15.646083	9.760652	35.315570	16.193598	41.264641	6.162570	5.854029	4.775546	13.498189	8.486855	6.978445	16.397005	4.176134	9.291893	7.435127	6.482178	5.165034	6.213705	4.208745	5.401162	5.164713	5.375775	5.271518
QSF_CCD43.1.3	114.626337	91.576053	75.980553	240.096039	114.352458	146.092537	99.369239	86.530256	142.721836	163.223416	276.918979	143.156481	56.889524	50.681739	181.168740	75.757853	94.151485	69.543280	142.793913	102.850832	78.606047	111.942237	190.054242	156.560971	93.570059	166.408164	171.143466	92.119359	272.200354	154.249337	177.494417	156.081414	40.793190	130.687801	56.037066	119.019786	214.353949	115.934909	201.468877	125.480461	177.831189	146.846391	241.942837	83.115788	122.580562	169.757037	144.807932	186.396761	83.460633	189.874396	120.589185	54.319560	56.316150	150.711096	124.247317	152.215925	35.350694	148.221098	115.213576	269.742491	159.951397	247.889110	94.896546	64.496454	49.259476	203.841897	104.913954	155.403255	85.138843	96.641652	165.754553	177.997193	127.228439	33.377046	70.588332	111.725467	85.989864	131.748537	260.363622	87.464810	216.957837	197.939195	98.758654	130.998570	98.040558	168.675804	39.603429	200.548488	123.917740	142.642250	136.305826	162.968575	145.743877	39.011583	197.456329	140.966215	110.339553	165.301999	120.122147	230.351502	71.540718	103.565419	248.623948	55.246969	145.955886	154.489907	133.662571	414.013131	118.955323	42.631932	199.616025	54.853484	117.636380	172.584224	301.524597	175.507776	253.858099	58.984942	86.762759	102.671829	149.139167	150.501131
QSF_CCD43.2.3	0.000000	0.000000	0.068979	0.000019	0.000067	0.000060	0.000000	0.111882	0.000001	0.000000	0.000000	3.284661	0.000000	0.000000	0.000000	0.000000	1.357208	1.482937	0.000000	0.000000	0.000000	0.000827	0.000000	0.000000	0.000000	8.768376	0.000007	0.000000	0.000000	0.000000	0.000000	8.285653	0.000000	0.000000	0.000001	9.413152	0.000280	0.000011	0.000000	0.000440	0.000000	0.000001	0.000000	0.000000	0.000014	0.000000	0.000000	0.000000	0.000000	0.000000	0.000000	0.000000	0.000000	0.000000	0.000000	1.309317	0.000000	0.000634	0.000000	0.000063	0.000000	0.000000	1.766734	0.000766	0.000000	0.000000	0.000000	0.000001	0.000000	0.000000	1.284335	0.039716	0.000000	0.000000	0.000000	0.000541	0.000375	4.574217	0.001619	0.000000	0.000143	0.000000	0.000001	0.000000	0.000000	7.332925	4.052596	0.004164	0.000000	0.000026	1.334873	0.000000	0.000000	0.000000	0.000000	0.000000	0.000000	0.000001	4.101224	0.000000	1.300474	0.000000	0.000000	0.000000	0.000000	0.000000	0.000000	0.000000	0.000000	0.000000	0.000000	0.000000	0.000000	1.693087	0.000000	0.000000	0.000000	0.000000	0.000000	0.000000	0.000000	0.000000
QSF_CCD43.3.3	67.325272	50.267807	51.349457	125.922870	26.906035	31.244363	19.385047	0.000011	48.116138	2.873097	50.149664	41.042729	7.878939	15.965454	39.924062	1.628421	33.508901	19.033430	36.835636	102.836847	53.659279	71.583212	119.615241	67.029074	60.114651	75.225340	24.115377	69.217592	148.061462	47.802084	70.375567	86.652072	11.196082	113.707004	34.585928	7.148629	34.575455	81.029275	82.943136	64.903176	38.153978	33.040433	69.294831	13.803923	57.286049	0.000002	84.958732	67.473063	18.569262	60.432764	40.750092	28.470039	8.001129	46.544474	47.041470	64.175125	46.338229	122.588289	96.487922	69.120451	41.528516	17.448254	81.697294	12.453128	0.000000	83.876529	69.630003	54.896284	11.874830	28.535403	61.102660	65.111731	43.445953	11.674353	66.192461	23.681256	37.580927	51.573984	64.372974	6.837772	49.033939	72.275028	52.007162	112.872675	92.813012	15.348852	14.963546	26.579105	9.010259	57.537211	81.114312	18.556513	26.445586	5.037639	53.120261	78.801136	46.077375	22.672728	41.755418	93.592465	18.257104	56.998923	120.561643	27.373064	4.911013	44.704320	287.332376	173.360116	34.034884	0.000050	42.889359	46.125190	13.295434	30.909780	252.080706	97.381466	116.045494	13.545542	66.320970	163.732147	261.411783	325.718675
QSF_CCD49.1.1	427.421733	270.960417	294.767253	277.090580	331.072434	390.506170	462.592815	192.534477	314.328654	374.857104	331.235670	279.303921	431.589338	230.704561	673.722443	645.170052	168.227831	492.433984	344.138108	412.017817	674.733087	673.305357	408.736415	311.808167	419.312685	549.739379	235.896404	292.836064	446.837248	445.640813	390.680613	412.887278	178.259170	242.657769	274.842714	411.418275	233.828468	422.866771	331.564605	301.951785	538.061498	441.707031	305.375044	323.959515	307.794229	468.089640	317.596829	297.591390	468.308775	525.819287	471.350613	190.979652	408.790716	521.643842	280.895865	314.681461	522.104980	276.499355	613.018986	295.373642	461.512492	525.692683	300.182005	264.747305	569.874248	163.837889	360.369007	565.198226	279.894938	80.945555	404.690787	509.764297	244.587537	101.543617	344.019925	349.083989	518.367184	238.385318	273.160584	212.157714	331.039381	382.047269	552.982076	354.223533	476.927416	244.015511	172.457655	380.379505	476.880037	292.252631	306.435604	373.232823	309.012936	163.776714	273.475249	456.120144	245.339362	272.416430	221.938810	305.132437	412.045554	508.089278	278.258065	546.069150	808.515744	814.751324	642.771162	761.631249	706.471894	724.495859	1029.815158	1004.529365	708.896660	763.922678	649.765520	792.285526	646.574140	728.591422	722.918714	450.313880	737.140183	635.385663
QSF_CCD51.1.1	168.037893	120.594199	105.286567	150.792873	143.248790	116.534042	112.324226	59.042519	129.272479	53.198242	223.266015	79.485647	53.760425	61.897120	211.717615	95.703173	67.440283	80.504011	111.880701	122.347562	47.393424	95.226990	206.467908	180.355167	123.373001	142.453180	103.826792	111.207300	194.980383	77.483054	162.230730	95.901391	141.984196	68.008815	53.305089	121.187452	165.445134	125.622810	176.453740	75.935718	54.704296	224.921362	207.403501	133.830918	180.494850	79.002760	140.694260	128.636066	57.614183	106.690726	51.240709	101.904035	79.216569	81.180708	94.276878	144.060762	111.155456	168.545332	89.067045	220.176011	139.960621	119.034119	111.175373	57.519034	42.155316	101.026067	157.529004	240.171978	132.339175	45.497014	111.596809	42.152321	97.272001	37.462695	103.531303	62.103472	187.888661	142.363002	184.030194	23.167150	101.216139	160.177713	86.654094	128.822845	112.330854	72.801278	71.716390	158.077082	87.024975	126.291566	170.600864	136.766976	109.496464	12.005603	163.182413	51.043178	144.288576	168.364370	120.525779	167.910884	72.811976	74.847814	158.044373	68.430819	140.152506	125.025632	146.236580	108.510252	75.613862	97.863824	256.835574	109.454858	187.283224	166.569447	310.282300	213.030786	145.232772	163.030091	136.065380	185.950287	290.363984	277.955144
QSF_CCD53.1.4	37.237851	31.640187	78.215805	1.445027	37.463197	280.987944	80.778874	213.825941	45.261785	139.844565	146.123337	131.124724	163.818793	176.787909	163.753542	68.493006	433.861284	61.604623	94.599555	132.195312	25.090957	31.766541	46.483606	54.660869	45.427614	65.990715	21.651099	78.757974	147.639226	357.020123	1.060518	32.698640	0.000000	27.012484	189.633402	205.172401	41.173702	331.031971	3.401097	161.562519	133.031513	12.542886	50.465107	346.107135	489.474487	51.334118	45.079456	24.764397	53.757574	258.736220	125.980130	99.236948	112.118070	81.215474	29.253284	73.299446	209.790441	126.859077	85.246669	428.963619	35.386989	131.351059	64.736208	266.576927	321.615446	500.160882	2.005394	62.533140	11.005315	137.906841	43.911544	13.615765	37.570913	214.201509	223.603286	27.421349	123.586169	14.233474	378.107307	104.650296	19.366767	111.943830	58.649595	24.378136	29.256452	340.123744	322.683742	136.356714	26.381860	31.317646	81.216555	4.705773	45.231652	252.235919	72.241296	101.627794	31.102226	58.098998	72.376597	99.789919	236.009746	44.452160	43.076321	108.413279	191.716438	193.036484	76.345569	68.483645	92.415272	53.520928	176.960612	73.595298	153.155170	34.376613	84.493384	66.242745	174.017746	84.273370	31.656597	116.352899	46.056867	123.386539
QSF_CCD53.2.4	95.314588	5.747076	40.409625	16.610402	38.943016	126.932576	90.623747	208.926654	29.518810	84.651333	98.032727	73.861847	87.630276	114.768291	139.111207	46.083621	361.412399	37.123584	139.581853	104.788364	30.984618	24.020174	43.819017	14.637053	28.802020	68.798268	63.114780	50.597063	115.233611	169.842581	25.551550	26.736926	15.725594	37.459906	116.425153	89.714228	25.716594	83.471717	31.929688	147.173367	65.493926	40.873544	34.715784	283.170688	281.666387	17.624910	46.359085	69.384779	68.495751	232.298208	147.661533	86.516467	183.387631	14.537501	27.160190	38.893903	177.503986	41.684438	76.897988	231.747149	31.471102	70.918936	4.644862	228.246714	261.502675	314.422655	41.823321	58.243373	16.296733	138.224041	2.541855	38.011430	41.383764	195.735484	112.807384	32.124648	65.539991	30.063930	189.871658	76.868974	28.941557	110.203536	29.605569	20.038980	31.495526	332.086571	321.224975	95.001853	8.402188	50.328167	34.193897	4.944821	40.854895	164.155813	72.845100	97.648432	9.965866	21.907727	11.681592	39.157146	145.650124	34.196738	61.496524	24.610117	53.988035	24.559972	19.011285	26.588298	31.102160	12.158902	36.569141	14.635751	9.328014	6.452150	46.742721	14.350135	15.752770	6.553934	10.370561	54.499759	5.641041	16.032058
QSF_CCD53.3.4	233.324151	127.508391	267.015436	212.360256	260.181154	336.269272	234.056139	201.626732	267.091803	283.428406	258.152512	359.606270	157.206661	158.428374	398.937484	365.462652	322.015909	223.651416	298.612321	239.919338	248.345369	252.822183	249.634761	169.109726	88.157672	209.230543	291.532598	288.452549	404.053152	434.175803	220.857431	218.401520	102.453707	145.389522	222.657375	116.114472	127.186786	281.089136	135.660580	145.958639	231.626189	292.979559	191.694534	460.879502	367.240011	212.053663	117.522240	448.687605	146.558555	434.480443	279.083425	134.686732	176.341411	309.567947	290.471983	211.251955	309.109220	337.046182	286.338435	383.073738	314.827998	279.936058	157.663052	245.600816	360.583122	339.898297	152.441021	232.609864	157.400153	87.892054	200.921100	278.321100	197.020332	221.481107	281.597466	228.325837	353.863712	147.634087	397.317583	197.376962	319.832647	222.162645	297.332148	251.890301	318.373475	346.455272	244.005729	343.394339	141.200523	238.717825	327.729045	117.427303	246.856469	182.120751	225.084618	274.285642	183.413304	161.975576	171.605289	213.881215	249.323236	311.954915	278.686526	206.508430	588.080858	315.088121	199.644504	658.805919	287.846778	250.276426	748.078807	382.005382	544.466515	431.996732	413.314922	474.863069	447.156525	447.483456	435.603848	359.520249	528.706287	407.429438
QSF_CCD53.4.4	99.748234	40.572193	169.326828	82.993581	251.138536	264.610463	241.075110	295.734676	60.199358	238.479341	129.573611	200.380328	246.503606	281.029148	223.476131	103.931200	671.499366	110.953614	247.337739	279.102123	116.198651	174.780269	115.577689	121.485412	130.705372	156.515676	129.524232	174.747481	157.004567	373.417119	133.908920	130.471115	56.039271	47.858227	282.446069	280.485947	86.416554	213.617565	95.100774	145.185385	188.201043	130.371326	101.620603	572.352552	432.324972	119.221454	88.225213	158.364145	161.678132	312.552828	184.874856	244.098996	248.812867	127.067434	151.498255	103.452245	390.313474	223.113306	150.804610	426.087051	123.532699	169.731095	46.147081	439.479975	358.460417	695.463485	36.484186	96.960534	116.958824	189.592765	100.162087	88.258876	127.655608	314.124357	147.740039	110.788515	178.146286	69.444188	400.468871	325.912722	104.431865	246.814500	76.870815	62.796352	127.932416	284.774085	453.658675	336.965616	50.149940	108.273534	205.180544	118.354771	126.019897	323.196016	139.764159	213.268857	103.644371	231.496477	68.446497	123.946797	360.081399	70.584322	205.027473	43.088812	91.814801	115.119221	41.866097	202.441235	134.610605	118.905844	272.858070	87.179053	275.027709	211.199799	189.632202	108.677055	146.014987	82.010798	263.236899	70.561933	123.139136	136.093733
QSF_CCD56.1.2	325.106322	188.305893	154.099212	177.873291	141.403718	131.456169	192.031975	59.985458	145.078232	125.983505	213.028480	113.085176	175.495577	72.006914	270.525363	114.546658	65.692308	80.477656	139.890535	99.012680	173.200682	156.776732	174.179826	154.637720	306.908154	230.163109	148.276563	111.228527	93.424420	153.905543	206.751975	185.982599	69.528313	98.997221	149.609892	217.530278	81.248131	175.960381	196.130078	271.021045	214.112962	242.554240	82.877417	277.471938	251.393088	189.028242	201.385529	161.904159	88.356389	187.323550	153.101154	59.970730	63.152639	112.747042	124.003843	190.807611	95.954003	140.418808	200.157385	140.219909	214.338322	251.566125	197.026505	90.389336	213.873694	79.126602	223.122478	168.780253	225.382278	15.145081	164.081060	230.128347	72.298060	88.920468	332.344043	174.274517	252.741553	219.555407	161.958042	75.167653	193.053042	151.752459	188.383048	200.012929	162.371055	94.873319	62.487495	229.701831	154.055537	92.718295	134.394840	185.211860	224.573411	1.451842	162.945685	151.074645	147.065024	110.400617	119.401225	100.177585	304.481832	101.814730	194.975019	93.454074	64.590386	67.273804	53.220697	49.311931	95.950130	104.735082	96.738001	57.752015	110.837499	55.496054	126.508728	78.045656	85.039790	164.263831	44.785728	135.109125	72.545677	230.185448
QSF_CCD56.2.2	364.608317	231.810909	316.536591	288.276640	339.761723	334.242187	393.274077	117.113136	196.005739	268.055461	466.678224	310.736826	447.308374	273.660176	494.246884	164.648946	182.940982	311.205812	233.728527	315.112909	238.396891	319.882253	416.171217	324.078310	390.937710	267.989818	261.565366	326.142248	324.175242	410.742598	390.347592	390.677507	372.038335	243.519779	252.632077	268.810620	221.777975	381.843600	122.672185	449.688356	476.486117	434.749325	387.767000	403.232510	356.382789	404.124633	223.770243	264.633742	395.541578	542.542351	321.288471	177.738597	126.080223	231.744235	248.034773	298.856951	241.251874	320.769387	266.343906	418.162146	251.416556	516.283566	424.212028	186.955606	420.757028	188.436261	324.391832	498.131044	332.466965	139.484118	265.422403	240.308773	229.662995	132.275935	304.779870	261.661001	366.751857	301.000476	464.766003	219.034729	248.471307	343.188166	268.947075	310.312191	305.525969	259.982571	123.270014	437.253655	348.307279	211.446543	166.038502	279.198498	426.783475	67.370352	246.270456	278.266803	195.102299	196.294147	254.513513	208.282627	305.783858	245.766279	276.308709	222.693739	359.729241	447.439209	320.554314	187.052793	312.363100	389.687664	408.906941	282.614797	351.099186	660.720619	498.690780	357.670243	633.089609	373.312581	373.563036	354.250008	474.501812	535.617474
QSF_CCD57.1.1	0.000000	0.000000	0.000000	0.000000	0.000000	0.000000	0.000000	0.000000	1.423323	0.000000	0.000000	0.000000	0.000000	0.655304	0.000000	0.000000	0.000000	0.756200	0.000000	0.000000	0.000000	0.000000	0.000000	1.459376	0.000000	0.000000	0.000000	0.000000	0.000000	0.000000	0.000000	0.000000	0.000000	0.000000	0.000000	0.000000	0.000000	0.000000	0.000000	0.000000	0.000000	0.000000	0.000000	0.000000	0.000000	0.718800	0.707009	0.712449	0.000000	0.000000	0.000000	0.000000	0.000000	0.000000	0.000000	0.000000	0.000000	0.000000	1.439904	0.000000	0.720582	0.000000	0.691935	0.000000	0.000000	0.000000	0.695966	0.000000	0.000000	0.000000	0.748029	0.000000	0.000000	0.000000	0.000000	0.000000	0.000000	0.000000	0.714978	0.000000	0.000000	0.000000	0.000000	0.000000	0.000000	1.646723	0.000000	0.000000	0.000000	0.000000	0.000000	0.690674	0.000000	0.000000	0.000000	0.000000	0.000000	0.000000	0.000000	0.000000	0.000000	0.000000	0.000000	0.000000	1.654277	2.072615	2.375837	2.499338	3.170365	0.823998	4.508516	2.947410	0.000000	5.671535	0.844850	3.178409	0.000000	0.000000	3.676867	2.401038	2.303567	0.000000
QSF_CCD58.1.2	13.171082	1.785568	0.000000	0.000000	1.576334	1.775125	0.947932	0.780496	6.650444	6.257403	0.895358	0.000000	0.000000	0.000000	0.936627	0.919130	0.830762	0.000000	1.052390	9.698360	2.856902	0.000000	0.000000	0.962625	4.281540	2.776401	0.000000	0.000000	0.000000	1.864393	0.000000	0.925563	0.000000	0.000000	0.000000	0.935290	0.922419	0.000002	0.000000	0.000000	0.922231	0.923650	2.795169	0.959568	0.000000	8.303689	0.000000	0.000000	0.000000	0.961558	0.993433	0.000000	1.792968	0.000000	0.000000	0.000000	0.000000	0.000000	2.710767	0.000000	2.387363	0.000000	2.831991	0.000000	0.951274	0.000000	4.846769	1.999070	0.000000	0.000000	0.000000	0.000000	0.000000	0.000000	0.961831	20.023524	0.000000	3.458597	1.885420	2.592055	0.000000	1.831002	0.000000	0.000000	0.000000	0.000000	0.731811	0.908756	0.926545	0.923426	1.971188	0.902610	0.000000	0.000000	1.837526	0.000000	9.279506	0.920182	0.926610	3.870250	0.000000	3.276859	0.891411	0.000000	121.581457	130.420285	140.753806	192.383040	109.224455	122.955617	154.594596	120.000346	136.926173	167.446586	153.122332	148.780596	107.767867	113.138029	79.896709	66.381138	175.559958	135.918339
QSF_CCD58.2.2	83.613785	92.890302	99.255067	85.768875	93.381192	81.230464	143.427500	27.052132	122.275863	58.508139	112.561467	157.506979	88.230518	14.924929	131.830698	101.401643	17.815368	51.920160	69.565680	91.311413	77.256592	76.041550	110.210989	104.175274	80.489588	146.694876	100.622168	129.363271	147.648484	83.332560	79.167028	128.845299	66.760649	103.206130	80.166159	90.216129	117.943926	93.180147	85.357216	84.978838	128.199477	88.244277	124.735339	82.171069	83.005116	89.996227	99.652727	171.340774	47.942351	97.037910	42.577686	11.726199	27.211377	72.931963	97.813974	109.326389	138.725623	115.268377	94.276492	149.448945	93.198420	98.583934	93.259883	23.753023	67.713955	93.342505	95.460121	147.626108	75.834039	29.564669	79.050870	87.317677	66.468258	18.164438	55.975536	29.489168	81.537150	108.903300	99.917725	29.322899	98.432086	114.696369	46.504431	72.181709	88.244444	35.401930	21.191505	93.068810	67.442434	109.828005	194.161294	79.446405	64.038414	23.798646	99.453950	119.021645	99.403709	100.715094	88.455843	151.531545	65.748701	92.484564	100.645869	71.103835	12.627919	30.778335	10.797673	19.215234	24.400234	27.913753	77.216345	20.088689	10.565096	21.410239	29.622671	17.778709	41.138042	31.186303	43.456295	26.731287	71.640572	42.998214
QSF_CCD61.1.1	22.079325	26.443414	24.984167	33.104266	38.006509	36.375542	26.917005	16.500044	33.525846	32.484954	45.104541	31.888272	16.441218	12.932665	45.147921	33.844658	31.518188	29.807651	27.340987	46.648407	25.376506	51.649818	26.791595	15.599158	18.278094	47.717331	29.017575	30.537287	31.241730	38.008757	31.085399	31.457457	22.558751	28.944915	31.848104	26.572374	17.714140	31.809735	29.012395	16.950168	22.516073	42.173280	49.964718	28.785740	42.670097	32.216462	28.328825	44.580235	21.717090	53.971998	43.637045	21.434904	20.695071	25.444458	19.972084	27.111937	32.645280	21.876887	23.825084	25.401199	26.947485	38.782649	24.362080	15.979989	25.626503	29.339695	23.198427	37.428717	34.801053	10.894152	32.266802	32.669205	22.691055	14.170377	40.892039	31.162752	24.020361	28.049063	26.651799	31.095532	38.664836	26.568314	15.120525	35.440174	38.118723	23.394797	18.758526	25.051450	25.522842	31.063113	35.102622	24.429533	38.894220	6.276945	20.704540	27.578182	23.608033	22.663278	22.686014	27.758829	22.574468	25.340550	38.160261	25.892943	37.949091	32.952713	44.854902	32.248332	30.330227	22.181060	63.815274	32.278715	33.998861	36.865542	38.432960	36.838632	12.640867	27.777309	21.318509	23.942306	49.236996	48.560461
QSF_CCD62.1.1	35.358843	19.841877	34.458722	42.078243	49.526670	25.307422	41.828566	17.148889	39.154972	47.293326	30.946979	45.091839	28.373637	15.637835	55.529262	33.209777	18.263329	37.047948	48.707008	54.850487	43.241752	60.722939	40.238726	40.107250	41.874757	46.513349	29.707335	17.108542	36.576839	41.360524	50.182759	29.307256	32.392608	43.327594	64.548295	41.185448	39.677133	26.548442	41.203886	36.939978	45.766913	56.403640	45.740012	28.887093	35.562132	41.801385	52.340518	58.358764	45.423390	36.706009	62.387147	15.491853	26.817483	37.463327	27.395937	39.156990	49.762499	51.554081	43.846966	53.741690	40.889707	40.417985	34.187382	24.714131	33.094953	36.811276	38.147340	55.234287	34.379046	12.476156	25.152599	26.803203	39.860858	8.155449	39.388878	48.357925	45.227001	29.014349	32.851623	27.212232	54.915097	39.064437	40.448226	36.862332	30.113038	24.962779	21.173504	41.650051	24.911711	25.037535	59.714952	28.572007	24.557557	12.970746	27.441991	47.375562	26.884091	30.337395	29.475949	26.831532	31.447147	29.181067	42.010302	34.595265	73.718318	69.940676	73.464789	65.541809	71.792671	63.170853	118.909484	60.621450	70.203365	63.848353	63.942365	70.384020	63.771651	83.859618	54.636234	27.491466	54.086939	65.344528
QSF_CCD65.1.1	9.187102	10.948569	7.880864	5.195844	10.455651	3.329688	11.024225	9.889472	7.906120	11.768242	10.104518	10.696992	12.816291	5.138385	16.894623	12.205453	15.117485	8.449554	17.358641	2.692690	10.927003	6.919536	5.934548	10.794268	5.143220	13.947911	8.218685	3.441499	6.937118	16.393835	7.596393	6.881882	7.851344	6.008976	21.921716	11.220550	2.618017	5.985498	6.923654	14.017828	11.860266	14.467032	10.944577	10.303755	9.443671	6.222937	6.872621	5.954804	15.775267	17.954165	8.147802	10.798344	9.808869	24.518843	7.266652	5.099695	17.605430	14.822286	18.617854	14.598211	8.971961	13.287069	4.294635	9.627206	14.047106	13.164594	8.694859	15.471900	1.745351	3.569418	7.237689	8.928870	13.089053	2.539484	12.413995	16.436332	8.015179	9.574748	8.783616	9.522657	11.923656	17.459550	6.171268	9.847950	11.879244	5.808741	12.925819	11.627512	6.040361	2.569811	9.673699	6.946665	9.698408	7.916212	8.535181	10.453131	6.232310	5.174189	11.964123	6.161111	6.789835	5.421936	6.663652	8.703964	12.044545	21.685008	12.437669	16.045269	11.436666	19.007531	31.618236	11.452973	15.185933	12.337870	19.862504	17.980607	15.438259	14.979267	7.038169	10.502717	11.258839	6.579513
QSF_CCD66.1.1	4.118535	0.000011	0.000000	0.000001	0.000335	5.194047	8.248862	5.234594	19.773477	1.252730	11.512849	19.060197	21.465312	4.064383	28.660718	0.000635	0.000000	1.256286	2.478832	5.679796	17.719823	30.749036	20.023542	9.478556	1.310495	0.000000	0.000000	12.745809	0.000006	4.339129	3.870088	0.000000	4.990767	0.000000	36.069108	3.033030	0.000000	0.036512	1.314922	8.438383	0.809687	17.055240	0.000000	2.613007	10.366211	18.284062	0.000000	16.116165	4.829179	23.958875	14.809371	11.709838	0.000000	24.494647	16.061261	9.231225	9.275163	3.216769	0.000000	8.359049	0.003577	25.617973	15.229697	13.109121	4.834286	28.707340	8.681919	10.866927	6.674652	0.000000	0.000000	20.736249	1.016922	2.757040	2.519450	4.825013	0.000000	21.874027	1.275255	1.274136	0.000000	10.752252	17.328077	0.018389	34.439811	1.868850	16.504202	7.803923	7.690517	8.815945	18.315933	0.000000	0.000000	1.341614	1.282376	17.271563	22.820840	0.000000	2.602982	0.000000	24.577024	14.114902	0.000000	0.000000	56.899658	0.000764	2.147909	3.259802	5.369006	26.385705	8.452654	0.000042	6.311691	0.000000	26.933680	12.467525	16.837312	0.000001	34.631827	0.000000	0.000000	0.725776
QSF_CCD69.1.1	8.347873	8.406941	5.724284	10.172441	9.776702	5.886849	5.849804	2.375569	6.732489	6.918737	8.019687	13.705089	4.823950	0.000000	8.420004	6.846131	2.935342	5.776285	9.176207	4.598572	4.533524	3.502772	8.186148	7.824765	15.153293	7.039270	6.689708	12.096931	11.528409	4.777186	11.840280	8.277432	4.506329	4.660388	7.097510	14.600994	2.270203	9.819866	4.581648	2.285248	2.355349	10.172283	29.208157	3.596714	11.491221	1.124937	7.369343	12.554736	2.292046	8.070945	4.464232	12.852354	7.930721	6.669026	6.274615	8.822133	8.705057	9.216361	15.362999	15.912682	3.460185	6.890550	5.694104	3.434898	3.376353	9.063996	5.749083	4.471541	10.414961	0.000000	2.244582	5.663943	10.039230	3.622521	4.576210	8.495230	14.893190	8.910519	13.870740	3.409492	5.698250	7.004338	3.437208	3.464863	8.953874	6.969886	4.536032	3.549500	7.063734	5.718705	9.269334	3.470125	4.550446	1.966178	10.488990	4.625602	3.360819	2.301638	2.299851	14.524343	5.751956	5.667387	2.332829	10.222526	33.371038	11.675057	8.875904	21.840805	10.273417	16.289081	19.456699	10.122372	14.875380	2.749591	7.556823	10.365717	6.614822	10.073529	4.383511	2.675009	24.671203	9.139849
QSF_CCD71.1.2	65.111515	41.304618	26.048822	51.123796	47.797981	46.638716	36.888102	21.556504	36.775554	22.535380	80.261244	18.572122	36.908345	29.134858	52.441378	39.503227	21.742646	19.022817	32.438677	26.987317	35.002162	41.753638	47.004161	72.827276	60.482583	80.698424	45.728770	39.874779	25.133381	66.434688	51.657143	81.927931	38.795510	68.328620	40.511435	44.856048	46.283702	53.447230	47.846978	54.880742	50.501627	75.515277	61.775234	55.382485	70.019402	74.205400	60.639299	30.435198	26.546584	81.406651	49.976563	32.813820	36.055612	41.570767	19.475821	62.981266	21.237886	40.441526	47.194148	57.763915	41.979686	59.869282	47.954140	20.565036	48.632838	24.013690	33.541097	55.611097	35.963545	10.020832	34.056321	45.085042	31.332545	16.302215	48.863429	23.029987	33.170172	49.298694	39.987153	36.551469	39.273358	78.198441	38.757747	62.213311	46.203497	12.760636	17.142384	82.191514	33.968699	41.829113	46.211185	60.819629	50.660781	10.720291	43.102490	25.043394	31.747428	52.710868	42.463940	46.858877	39.010058	14.052641	61.363538	27.990689	153.928509	154.716983	203.211809	133.314825	139.518621	122.891131	174.723354	106.569007	114.228421	108.239324	98.845786	128.466932	122.001352	141.374779	136.409512	120.776014	181.306675	206.593874
QSF_CCD71.2.2	152.434656	41.184051	53.235967	78.251004	135.829232	140.868178	125.261848	66.063613	22.224143	35.349094	72.706846	56.636451	53.331017	35.219055	106.314530	44.139440	46.831567	88.188331	90.805774	78.487943	51.218926	111.059387	99.818392	48.235560	62.114034	92.618037	153.293130	86.339591	82.540840	112.067162	99.237960	74.601718	75.442996	94.942081	50.732596	60.616524	81.264830	52.232220	66.605921	61.721030	116.730602	149.533246	78.176485	106.476257	56.063684	82.800376	56.798945	66.217574	29.681145	58.931453	152.241553	29.736776	60.345311	24.062245	73.361763	55.534165	42.830212	80.407858	72.019345	67.382155	59.231550	135.735197	90.034039	73.461424	87.992159	33.368466	65.829066	56.021383	88.928635	4.862334	58.822914	78.689629	25.936181	22.587714	66.696226	38.576109	83.795236	86.753138	61.829191	13.552839	54.988624	62.607808	106.763839	93.374717	74.433226	92.012775	24.459841	106.702260	68.304927	94.899955	54.157789	55.058379	85.367433	41.175130	78.652153	61.130303	31.139967	74.547702	75.577130	71.868936	73.800153	66.691394	142.899871	47.228169	112.462071	88.234116	324.953520	45.307976	81.844046	44.768827	158.055127	80.985716	79.607907	83.732615	71.527459	102.735592	48.533124	75.626698	120.383778	160.200162	234.881501	338.245719
QSF_CCD75.1.1	24.676107	38.593083	32.957309	32.673515	32.980501	29.470965	29.204329	18.801424	13.726768	21.875752	39.600590	21.033369	18.951108	17.797683	30.201138	18.857560	14.371969	27.685694	18.529368	34.273184	24.639193	26.173338	24.371290	40.911120	29.990178	43.189173	37.735748	40.488879	46.250930	18.506770	28.612744	39.255760	16.586105	20.964883	21.662521	14.752893	25.449607	34.870621	42.484095	27.543647	24.390930	31.234959	24.886583	24.880129	32.090637	30.754285	27.085592	34.837339	35.133787	31.651457	22.678216	14.015090	25.149115	37.608839	34.730108	23.525176	26.096772	43.019779	42.467561	30.097833	30.549172	32.064326	33.756114	31.659612	38.012391	22.187034	14.867522	30.993665	17.885712	6.014897	14.538547	32.484210	20.636870	7.969655	44.771698	21.703218	24.638862	44.814105	33.352207	14.012162	20.227874	49.190021	25.795719	26.884827	27.116076	9.490369	10.485884	42.130446	23.354128	34.754719	29.248294	21.915901	35.528880	11.198321	17.016302	26.973390	21.127423	18.026413	14.638121	28.092769	22.175644	18.290087	29.600623	14.740417	84.857464	60.488915	78.128663	85.811808	51.805320	70.150067	97.517698	72.639627	64.274833	82.092427	86.904363	77.525335	51.909019	66.259584	56.093963	82.705498	96.825144	105.953640
QSF_CCD77.1.1	54.885290	45.853304	51.906931	64.084231	57.516565	54.892822	49.501600	35.249092	67.459869	54.906366	47.541191	45.429674	47.377520	35.526413	81.706741	45.129258	38.336903	63.263664	69.150129	56.774466	41.874552	85.021964	47.735235	37.250104	64.686726	69.447084	44.465797	56.103831	46.368194	54.373851	44.873128	56.663936	53.714655	41.570519	64.576850	53.577989	39.500415	54.408938	27.221618	55.688798	61.198133	81.855576	72.697493	43.261422	59.043357	48.674690	56.358827	59.809518	35.848643	80.432718	87.470711	26.301932	44.336423	42.900381	39.132579	51.793946	59.249437	53.035731	66.522282	73.206225	59.345143	83.745041	52.230281	36.918267	54.734946	53.233564	41.368668	82.591844	68.569500	23.633420	65.600708	45.326909	37.158794	20.716240	50.795816	66.906846	75.204802	40.707796	42.063505	39.057990	62.220694	54.775645	41.215098	62.798157	54.774187	39.030818	30.839708	61.580308	65.471499	52.281493	93.397997	30.732844	48.128398	13.811703	40.548392	64.953082	55.535585	32.341070	36.389357	38.354785	45.875472	35.629690	55.315005	51.249702	57.908095	37.678301	34.553780	45.834555	39.123330	37.975955	47.009955	62.090699	33.239486	97.084487	34.370008	23.936123	24.926316	32.001035	34.800015	20.789878	83.101732	29.954575
