## Additional File S6 for "Sex-specific co-expression networks and sex-biased gene expression in the salmonid Brook Charr *Salvelinus fontinalis*" (part 7 of 87)

transcript.id	HI.2494.001.Index_12.lib06_R1.eff.counts	HI.2494.001.Index_13.lib07_R1.eff.counts	HI.2494.001.Index_14.lib08_R1.eff.counts	HI.2494.001.Index_2.lib01_R1.eff.counts	HI.2494.001.Index_4.lib02_R1.eff.counts	HI.2494.001.Index_5.lib03_R1.eff.counts	HI.2494.001.Index_6.lib04_R1.eff.counts	HI.2494.001.Index_7.lib05_R1.eff.counts	HI.2494.002.Index_12.lib102a_R1.eff.counts	HI.2494.002.Index_15.lib09_R1.eff.counts	HI.2494.002.Index_16.lib10_R1.eff.counts	HI.2494.002.Index_18.lib11_R1.eff.counts	HI.2494.002.Index_19.lib12_R1.eff.counts	HI.2494.002.Index_2.lib13_R1.eff.counts	HI.2494.002.Index_4.lib14_R1.eff.counts	HI.2494.002.Index_7.lib101a_R1.eff.counts	HI.2494.003.Index_12.lib18_R1.eff.counts	HI.2494.003.Index_13.lib19_R1.eff.counts	HI.2494.003.Index_14.lib20_R1.eff.counts	HI.2494.003.Index_15.lib21_R1.eff.counts	HI.2494.003.Index_16.lib22_R1.eff.counts	HI.2494.003.Index_5.lib15_R1.eff.counts	HI.2494.003.Index_6.lib16_R1.eff.counts	HI.2494.003.Index_7.lib17_R1.eff.counts	HI.2494.004.Index_12.lib30_R1.eff.counts	HI.2494.004.Index_18.lib23_R1.eff.counts	HI.2494.004.Index_19.lib24_R1.eff.counts	HI.2494.004.Index_2.lib25_R1.eff.counts	HI.2494.004.Index_4.lib26_R1.eff.counts	HI.2494.004.Index_5.lib27_R1.eff.counts	HI.2494.004.Index_6.lib28_R1.eff.counts	HI.2494.004.Index_7.lib29_R1.eff.counts	HI.2494.005.Index_13.lib31_R1.eff.counts	HI.2494.005.Index_14.lib32_R1.eff.counts	HI.2494.005.Index_15.lib33_R1.eff.counts	HI.2494.005.Index_16.lib34_R1.eff.counts	HI.2494.005.Index_18.lib35_R1.eff.counts	HI.2494.005.Index_19.lib36_R1.eff.counts	HI.2494.005.Index_2.lib37_R1.eff.counts	HI.2494.005.Index_4.lib38_R1.eff.counts	HI.2494.006.Index_12.lib42_R1.eff.counts	HI.2494.006.Index_13.lib43_R1.eff.counts	HI.2494.006.Index_14.lib44_R1.eff.counts	HI.2494.006.Index_15.lib45_R1.eff.counts	HI.2494.006.Index_16.lib46_R1.eff.counts	HI.2494.006.Index_5.lib39_R1.eff.counts	HI.2494.006.Index_6.lib40_R1.eff.counts	HI.2494.006.Index_7.lib41_R1.eff.counts	HI.2494.007.Index_12.lib54_R1.eff.counts	HI.2494.007.Index_18.lib47_R1.eff.counts	HI.2494.007.Index_19.lib48_R1.eff.counts	HI.2494.007.Index_2.lib49_R1.eff.counts	HI.2494.007.Index_4.lib50_R1.eff.counts	HI.2494.007.Index_5.lib51_R1.eff.counts	HI.2494.007.Index_6.lib52_R1.eff.counts	HI.2494.007.Index_7.lib53_R1.eff.counts	HI.2494.008.Index_13.lib55_R1.eff.counts	HI.2494.008.Index_14.lib56_R1.eff.counts	HI.2494.008.Index_15.lib57_R1.eff.counts	HI.2494.008.Index_16.lib58_R1.eff.counts	HI.2494.008.Index_18.lib59_R1.eff.counts	HI.2494.008.Index_19.lib60_R1.eff.counts	HI.2494.008.Index_2.lib61_R1.eff.counts	HI.2494.008.Index_4.lib62_R1.eff.counts	HI.2600.002.Index_12.lib66_R1.eff.counts	HI.2600.002.Index_13.lib67_R1.eff.counts	HI.2600.002.Index_14.lib68_R1.eff.counts	HI.2600.002.Index_15.lib69_R1.eff.counts	HI.2600.002.Index_16.lib70_R1.eff.counts	HI.2600.002.Index_5.lib63_R1.eff.counts	HI.2600.002.Index_6.lib64_R1.eff.counts	HI.2600.002.Index_7.lib65_R1.eff.counts	HI.2600.003.Index_12.lib78_R1.eff.counts	HI.2600.003.Index_18.lib71_R1.eff.counts	HI.2600.003.Index_19.lib72_R1.eff.counts	HI.2600.003.Index_2.lib73_R1.eff.counts	HI.2600.003.Index_4.lib74_R1.eff.counts	HI.2600.003.Index_5.lib75_R1.eff.counts	HI.2600.003.Index_6.lib76_R1.eff.counts	HI.2600.003.Index_7.lib77_R1.eff.counts	HI.2600.004.Index_13.lib79_R1.eff.counts	HI.2600.004.Index_14.lib80_R1.eff.counts	HI.2600.004.Index_15.lib81_R1.eff.counts	HI.2600.004.Index_16.lib82_R1.eff.counts	HI.2600.004.Index_18.lib83_R1.eff.counts	HI.2600.004.Index_19.lib84_R1.eff.counts	HI.2600.004.Index_2.lib85_R1.eff.counts	HI.2600.004.Index_4.lib86_R1.eff.counts	HI.2600.005.Index_12.lib90_R1.eff.counts	HI.2600.005.Index_13.lib91_R1.eff.counts	HI.2600.005.Index_14.lib92_R1.eff.counts	HI.2600.005.Index_15.lib93_R1.eff.counts	HI.2600.005.Index_16.lib94_R1.eff.counts	HI.2600.005.Index_5.lib87_R1.eff.counts	HI.2600.005.Index_6.lib88_R1.eff.counts	HI.2600.005.Index_7.lib89_R1.eff.counts	HI.2600.006.Index_12.lib102b_R1.eff.counts	HI.2600.006.Index_18.lib95_R1.eff.counts	HI.2600.006.Index_19.lib96_R1.eff.counts	HI.2600.006.Index_2.lib97_R1.eff.counts	HI.2600.006.Index_4.lib98_R1.eff.counts	HI.2600.006.Index_5.lib99_R1.eff.counts	HI.2600.006.Index_6.lib100_R1.eff.counts	HI.2600.006.Index_7.lib101b_R1.eff.counts	SRR3214131_1.eff.counts	SRR3214132_1.eff.counts	SRR3214133_1.eff.counts	SRR3214134_1.eff.counts	SRR3214135_1.eff.counts	SRR3214136_1.eff.counts	SRR3214137_1.eff.counts	SRR3214139_1.eff.counts	SRR3214140_1.eff.counts	SRR3214141_1.eff.counts	SRR3214142_1.eff.counts	SRR3214143_1.eff.counts	SRR3214144_1.eff.counts	SRR3214145_1.eff.counts	SRR3214146_1.eff.counts	SRR3214147_1.eff.counts	SRR3214148_1.eff.counts	SRR3214149_1.eff.counts
QSF_CCD79.1.2	0.852909	5.205360	3.339905	0.882290	0.344660	7.697390	1.732111	3.676938	2.617931	4.375826	0.860535	6.132492	1.733372	0.810716	2.656366	5.185671	0.828645	2.643610	3.534690	5.322540	5.333587	11.444873	4.322702	4.471725	4.422040	0.902255	6.156315	3.455298	0.001648	3.526602	3.456788	6.083330	4.350812	0.869597	1.772150	7.911381	8.532185	4.355897	8.905334	2.653049	1.762218	1.755851	4.410894	4.588712	2.670643	2.668959	4.409703	5.316963	2.608252	7.339591	7.153867	6.535402	0.915303	5.458352	3.592769	2.276777	6.322055	3.492909	6.109002	0.000000	3.658596	5.062424	4.276201	3.723029	7.019556	9.924137	1.746173	4.451611	6.106726	0.000001	2.630887	6.960372	3.514251	1.643759	3.501898	5.341086	7.001107	1.708424	7.044655	4.543345	1.747680	5.240177	8.828321	3.534724	0.881994	5.664410	0.876617	4.348691	3.549715	6.215052	3.572055	5.244275	4.350791	2.394605	1.713566	2.653388	2.350858	2.601831	2.626521	3.558157	1.748573	7.076451	1.711537	2.600549	11.354308	4.666052	5.080902	8.465572	10.912726	4.274588	12.497782	7.332956	7.798676	3.325300	3.586176	7.602644	6.462576	5.771959	7.761808	7.809156	22.998878	9.792837
QSF_CCD79.2.2	5.332026	2.666714	1.901759	2.674299	1.433727	2.631779	4.396644	0.947504	2.709383	2.777639	1.780778	0.000000	2.672178	0.000000	2.658212	3.630293	0.919330	2.672373	1.828189	4.675101	0.934016	4.607063	1.768945	0.000001	0.896858	6.379137	0.000000	5.268534	3.610576	2.653248	2.667140	8.898443	1.830130	3.662484	5.352603	5.239539	0.974435	3.578442	0.924351	0.902036	0.899527	2.655244	1.811464	2.603434	0.895712	0.886876	2.687648	5.465818	5.554176	5.087176	4.622907	0.934282	0.000000	0.000000	5.651291	1.217357	2.730104	5.344641	3.595361	4.590885	2.595236	1.080162	2.634698	4.917337	0.892466	3.714500	4.602644	2.809399	0.007610	1.937605	3.597957	1.811179	2.772458	1.956250	1.791945	6.633754	2.664858	4.566998	2.652064	0.010037	6.452713	2.712306	2.759770	2.726067	2.762013	1.002363	3.460576	2.659568	2.727341	2.713596	2.733898	5.450035	1.730287	0.896688	1.763700	5.394055	0.291846	0.011908	2.706420	3.645012	0.894553	0.056606	4.396904	1.834972	11.661787	5.113215	0.000000	4.507570	3.188853	7.656631	21.280041	0.643333	14.395073	3.538431	0.665042	5.123815	5.305579	6.676811	3.448714	0.705128	3.124143	10.994532
QSF_CCD80.1.2	77.971857	66.953595	113.972635	55.941313	73.334215	80.892915	90.115538	22.432118	63.195023	104.234595	81.623257	95.334765	49.707859	35.132103	114.919831	48.135240	44.285120	73.347854	63.872453	171.700660	126.617227	125.471018	82.251375	59.051612	82.329452	99.792618	64.618592	99.199800	88.366715	58.560979	74.187675	71.041171	71.199267	63.785887	77.226247	55.812748	57.492057	72.160572	67.446684	80.254938	59.334524	104.674805	89.265851	87.044836	85.266125	77.377813	122.218614	140.319038	121.032599	110.072791	123.802312	82.302342	82.647582	108.227043	93.098059	75.552719	109.841821	70.475631	120.636916	106.298957	69.677972	115.289579	63.372035	70.468284	98.046926	64.133597	51.989769	86.226220	84.402759	18.526666	61.565113	115.052744	44.427218	29.827542	70.210886	89.981564	76.570185	69.161211	67.666019	30.820619	108.300026	87.071756	90.276533	79.103248	80.521968	37.210290	38.735316	78.498741	61.295582	74.143679	101.393572	58.616548	98.454874	39.208475	63.377367	91.417678	82.313109	73.237895	64.016068	74.024145	75.936139	100.864181	82.483959	46.905457	219.325425	192.204136	124.534285	230.763850	228.972583	273.990053	300.749233	134.487057	112.411785	206.805166	181.835339	214.156359	115.342073	232.465184	119.671810	136.104231	205.530652	217.415494
QSF_CCD80.2.2	12.121616	26.210044	7.304260	29.953029	26.710532	39.192854	32.155104	16.845734	23.590766	25.589789	36.395758	29.310736	9.904622	0.000000	12.040972	27.375400	7.122798	9.750905	28.890595	2.619680	14.873049	13.166860	23.091057	28.310491	20.108671	24.533446	22.778523	20.455876	16.327305	29.599033	16.548344	26.438921	18.109874	22.602198	23.552552	28.435169	12.965244	0.569624	9.183287	39.675560	24.772107	35.144096	15.263859	51.293600	28.378177	46.760966	26.897078	19.179593	8.502771	53.127752	13.330306	19.205974	12.864714	41.053825	27.976443	23.457502	29.132781	26.321530	40.313089	32.100520	15.429505	38.792988	29.915198	7.851207	11.884237	30.217248	20.084745	38.762911	0.935028	5.015604	13.527666	32.150628	13.115417	1.253154	7.818388	25.437956	34.910462	19.999964	33.526764	7.700158	19.966345	10.764249	10.319188	10.259298	9.657541	5.514909	0.436780	49.140273	8.862486	6.988338	41.172462	9.906185	22.034524	12.604607	36.806600	16.364147	16.810199	19.906434	19.617202	25.991183	21.471663	13.583456	33.685558	12.079295	76.627953	49.023500	98.206783	101.034031	95.374119	80.425004	164.971791	72.778702	75.263285	80.170479	57.873913	61.450274	81.871121	74.713241	94.558350	20.604496	72.226401	72.811632
QSF_CCD82.1.3	269.943202	180.017455	286.336300	263.964672	298.050476	208.697336	323.860158	167.517833	208.097810	333.230496	222.661691	281.440767	290.651617	149.348140	378.445805	322.035248	120.409367	263.622817	276.803797	382.302549	278.179046	474.241423	245.317618	210.757652	264.870057	374.561776	279.265210	250.237196	297.696741	299.990178	247.652289	256.217577	143.331122	225.956155	292.397548	318.640666	173.988440	199.769949	210.672013	277.469298	309.597061	327.663907	344.834774	296.965051	195.287699	303.594393	283.494952	340.001783	294.622904	360.848212	364.312995	175.497557	174.876436	270.647842	254.224231	283.240396	265.565179	341.536709	361.911447	378.136711	251.495921	370.212771	253.295315	200.749136	315.821726	232.022548	213.704873	210.102073	196.164728	110.240749	228.478379	295.217101	190.442476	135.695692	329.351546	310.282807	405.425750	200.620581	254.089236	193.010672	315.063683	283.623967	244.028849	177.741961	266.721233	195.770373	156.465961	353.044963	278.645698	305.819957	376.880504	221.844215	174.305379	158.034788	183.803561	282.515409	194.514808	170.248613	238.413012	214.434867	288.346434	200.344439	268.912156	249.165357	323.093874	565.480564	270.218515	555.225823	517.952535	415.969471	593.999748	469.714641	425.483051	313.187031	218.389851	415.526753	410.204418	440.719829	573.017864	230.751197	365.434028	402.944454
QSF_CCD82.2.3	161.573135	115.757722	154.698578	175.611692	251.795734	142.438592	145.547376	122.214210	131.713805	201.972277	146.650478	252.636732	220.124229	109.116175	333.934066	190.964337	127.509511	187.816275	236.640328	271.636003	315.261082	299.314236	202.575209	246.135535	210.187540	168.112595	174.655481	209.587211	229.293885	200.285321	184.479096	234.247477	130.555679	124.234524	103.787949	138.025782	102.184821	237.195743	108.256429	149.128282	229.691137	220.745614	294.920139	229.639049	236.652487	168.868618	190.072452	272.336942	183.160444	287.285515	215.878700	49.949216	194.479943	217.555589	118.757112	241.896047	124.303725	232.181599	292.136255	185.752681	232.983968	212.241428	167.667277	192.328866	254.202846	157.248876	138.100293	267.206886	168.004449	92.692315	100.200407	127.636040	136.703470	63.577446	320.586174	195.748572	164.457118	157.988594	169.827552	124.396725	221.097938	132.804013	205.124319	205.607541	214.124744	97.584009	110.732779	276.505903	154.266143	136.439865	254.987768	129.821647	234.085226	38.456018	189.294324	236.868311	105.201855	102.377991	131.282862	82.980626	181.443949	166.458308	217.815649	200.569255	329.318072	361.502963	143.533539	298.154101	251.232608	263.320906	413.043392	226.874244	360.464963	299.549598	201.371724	279.009927	334.855297	476.640419	328.649685	127.881012	251.787823	169.613426
QSF_CCD82.3.3	215.577085	209.566301	232.781705	200.743920	167.459547	141.893183	217.930316	93.287295	218.891940	249.268908	211.722090	217.354877	128.790760	149.461492	236.282800	200.193762	136.746201	256.678002	254.969420	220.515157	294.335087	277.540618	200.302882	152.352557	165.896940	205.759118	169.291784	141.155233	206.802206	172.875894	187.642093	188.846868	145.767266	123.356031	239.810546	151.675044	132.324799	218.819050	114.790708	164.128580	271.156592	208.491272	120.634976	174.750161	211.072437	137.097462	100.286782	302.872641	225.495923	241.221125	305.595706	170.243974	156.541113	269.240743	192.022729	191.896914	348.724068	179.736245	269.190174	285.847934	200.437281	288.498169	248.418355	197.455637	228.702320	218.909081	171.769851	283.130943	172.126352	52.500974	241.421477	194.107444	284.885522	91.854508	237.791094	348.486619	215.249015	167.425349	207.042889	131.756931	238.713254	225.557520	254.294283	164.635452	167.797793	125.634088	54.958761	176.625343	195.278384	141.566349	328.722699	102.995781	162.914590	60.678616	114.260176	175.186700	149.392283	156.810337	68.365356	117.419741	158.465403	175.278740	218.132360	152.200053	368.206168	171.862313	150.311208	208.601487	166.404634	281.812545	459.299469	396.433361	262.332592	198.782585	220.233629	220.327628	120.361273	166.190953	263.504439	63.782475	120.022040	168.411282
QSF_CCD89.1.1	0.000000	0.000000	0.000000	0.000000	0.000000	0.000000	0.000000	0.000000	0.000000	0.000000	0.000000	0.000000	0.000000	0.000000	0.000000	0.000000	1.414289	3.090122	0.000000	0.000000	0.000000	1.373973	0.000000	0.000000	0.000000	0.000000	0.000000	0.000000	0.000000	0.000000	0.000000	0.000000	0.000000	0.000000	1.329900	0.000000	0.000000	0.000000	0.000000	0.000000	0.000000	0.000000	0.000000	0.000000	0.000000	0.000000	0.000000	0.000000	0.000000	0.000000	0.000000	0.000000	0.000000	0.000000	0.000000	0.000000	0.000000	0.000000	0.000000	0.000000	0.000000	0.000000	0.000000	0.000000	0.000000	0.000000	0.000000	0.000000	0.000000	0.000000	0.000000	0.000000	0.000000	0.000000	0.000000	0.000000	0.000000	0.000000	0.000000	0.000000	0.000000	0.000000	0.000000	0.000000	4.741754	1.640172	0.000000	0.000000	0.000000	0.000000	0.000000	0.000000	0.000000	0.000000	0.000000	1.273188	0.000000	0.000000	0.000000	0.000000	0.000000	0.000000	0.000000	0.000000	0.000000	0.000000	0.000000	0.000000	0.000000	0.000000	0.000000	0.000000	0.000000	0.000000	0.000000	0.000000	0.000000	0.000000	0.000000	0.000000	0.000000	0.000000
QSF_CCD92.1.1	1.052388	1.562778	4.281180	0.000000	1.033089	0.000000	0.000000	1.060821	0.000000	3.154321	0.000000	0.000000	0.000000	0.804913	5.335343	3.210002	0.867494	7.141287	3.112236	6.299105	0.000000	4.141013	1.037707	2.094341	2.112545	0.000000	2.195348	0.000000	0.000000	4.214985	1.037773	4.206106	0.000000	0.000000	0.000000	0.000000	0.000000	1.042607	1.027651	0.000000	1.048099	1.062393	3.168922	1.052732	2.101783	0.000000	0.000000	1.044720	2.149279	2.085123	2.131346	0.861521	1.032798	0.000000	0.000000	1.063879	2.216639	2.167569	0.000000	4.311738	1.064933	0.000000	1.068073	0.000000	3.195624	1.093980	1.059681	0.000000	0.000000	0.000000	2.155294	4.321758	10.788392	0.834907	0.000000	1.074834	1.069916	1.056158	1.059038	1.036794	1.083293	1.059226	1.078992	0.000000	1.079053	1.078737	0.000000	0.000000	2.140705	3.174555	1.078315	0.000000	1.071259	0.000000	1.058117	1.084308	2.165030	1.077494	1.072928	0.000000	1.060643	1.087119	0.000000	0.000000	6.336474	3.523719	8.588147	7.206866	6.982852	5.074557	9.998725	4.802810	3.389181	5.695254	1.285528	3.660133	1.143387	5.445748	7.588225	5.014713	2.278187	4.645714
QSF_CCD93.1.1	265.024831	229.453304	226.474695	234.190790	263.575763	221.919907	225.727418	167.949821	200.191835	286.835418	265.477810	260.863843	220.697106	188.150829	287.170551	267.742774	158.623352	309.217281	283.397457	351.122304	311.386435	354.412026	303.239549	282.870458	253.386621	293.737271	251.506632	256.676743	279.163392	289.422454	249.025013	269.681393	175.632692	206.398565	268.318262	212.554186	176.797237	237.669456	196.158810	236.792044	300.149746	287.510396	326.259965	268.716868	265.330512	293.758014	256.386328	289.931328	314.267298	362.924229	313.521120	175.690955	225.599261	286.406654	273.688819	266.858190	248.215203	274.962613	343.736750	295.276782	241.844338	318.301629	266.629590	244.978392	276.987497	197.520481	207.218073	337.415780	199.152474	100.653906	225.165321	256.700801	273.890274	119.921837	285.676901	306.122476	258.400476	218.538638	298.453530	209.410172	298.508050	239.334455	208.965128	192.165281	213.094776	199.371296	164.130212	313.209495	184.215714	220.866245	312.171338	215.486447	245.321215	87.445662	238.326462	238.032061	168.188483	140.780492	186.672142	246.969644	221.876872	223.473141	277.109516	211.243464	436.040674	414.862493	317.031221	390.089991	375.010107	311.718350	524.506297	360.609676	444.296234	442.572926	329.077986	284.855082	456.065294	469.425987	460.832605	220.767364	395.747951	361.787873
QSF_CCD98.1.4	51.792905	53.188047	20.219371	11.147776	38.721340	13.389401	29.863833	67.668373	7.178142	10.912999	9.870308	15.260136	40.548165	21.580597	50.185338	21.961214	78.028733	42.699390	65.818451	43.804113	21.048689	44.485531	28.854662	22.250242	12.391731	5.906853	15.868291	25.087145	25.527141	32.136262	14.602421	49.139365	13.815437	11.380701	23.757148	31.817774	30.357580	21.936140	37.444244	13.076003	14.904959	12.284408	9.765626	32.528804	9.814942	8.260514	33.711938	13.262134	11.903425	22.707133	22.602649	60.118879	99.883247	65.745869	22.183154	17.503829	7.699371	27.573712	22.809206	18.808584	46.160670	35.114969	12.366515	43.360444	14.955384	2.348661	27.458885	83.443239	8.379170	9.449986	28.701986	5.859520	27.161306	14.776730	8.243909	28.140089	39.212617	10.446792	19.711919	56.111419	16.241485	21.830331	24.507852	23.397788	16.864935	42.488110	39.204848	27.973033	32.993474	10.841376	13.007317	11.040407	25.790615	16.378926	6.051835	4.768373	12.150338	9.591842	30.172726	15.959189	9.815582	8.223556	25.147445	36.167661	51.131906	74.038327	40.235971	63.514051	18.983278	33.858869	28.660909	11.543785	37.184173	40.776343	39.511571	113.110269	38.654258	29.765582	9.941416	48.684227	81.689051	147.284371
QSF_CCD98.2.4	25.659292	12.872945	50.990455	37.688670	40.878445	29.337152	75.297402	16.957300	82.149829	32.340469	53.843355	100.700820	27.236934	25.298985	97.503376	80.410271	22.230009	55.156788	42.665019	62.656475	54.666582	64.244964	23.658599	35.339247	24.872731	73.874496	32.570172	21.054206	40.910352	32.707386	23.583916	28.953536	20.195308	15.821261	88.826224	24.850825	20.894575	24.663268	18.762744	39.802736	43.144199	33.289831	61.247670	38.205502	43.658535	55.055472	42.472594	92.832634	38.115388	21.280413	21.766647	25.909683	23.434286	47.388775	76.546147	25.883891	79.282077	58.255851	82.886023	114.501085	63.528924	28.554461	47.139402	29.318767	56.560068	128.616946	39.132727	40.121478	36.876666	11.759532	43.751883	49.357423	36.662746	17.422328	36.855566	51.618403	23.170489	24.014370	36.079596	16.115895	56.010157	36.422104	74.522152	43.792471	61.669506	14.231700	10.137211	21.561909	32.828989	22.899642	75.313864	32.796908	29.605371	14.099379	47.517921	79.671324	94.722462	22.072103	30.217823	18.034629	33.329070	50.284441	29.926839	64.861994	60.719157	7.603475	22.188809	2.068175	51.278925	67.463702	59.763691	17.659291	0.000000	50.593769	4.087425	48.800032	30.774744	67.080890	35.057501	26.226634	6.347268	37.835515
QSF_CCD98.3.4	1840.097666	1913.054895	1431.975776	1180.783720	1874.382819	2374.055540	2020.197379	1405.229796	1185.601583	1733.462557	1851.379893	1146.489878	2188.568632	1040.609546	1712.882520	1669.492260	1251.128212	2387.343733	1645.131638	2548.856826	2012.831355	2457.196731	2886.828999	2031.314275	1833.584856	2033.236754	1947.960293	2935.897452	1631.688655	2690.283062	1901.308339	2897.807017	1584.514786	1504.324557	1223.226080	1456.270497	2049.367068	1506.668968	2574.639148	2305.918583	2217.919294	2440.205510	1954.283337	2382.761178	2273.420562	1603.496257	1715.169033	1517.602868	1750.128744	2593.746013	2439.264352	1140.806023	1584.562828	1478.247996	2520.759886	1607.159563	1314.689145	1956.769372	2631.956488	1312.203117	2031.621621	2074.899911	1902.420936	2043.465317	2113.058934	877.626492	1902.013114	1831.135860	2079.228327	634.420818	1623.517701	1671.402535	1314.662067	921.614913	1937.348606	1850.268220	2276.496545	1336.046591	1624.744686	1384.783207	1859.138368	1991.482935	1260.485999	1719.322781	1652.960190	1085.928163	1158.172544	3009.488856	2088.137164	2023.752069	1209.886122	1748.531388	2424.072315	561.948949	1974.749829	1364.813030	1149.638419	1864.973968	1588.389825	1773.707290	1963.470899	2173.069464	2148.107160	1375.912666	2622.015068	2155.436910	2386.282375	2933.626397	2410.262359	1597.412540	3858.151784	2324.792698	2358.726960	3853.970579	3912.827184	2486.198241	3107.975165	2290.703362	1772.750852	1964.368622	3697.962409	2991.974245
QSF_CCD98.4.4	17.215355	49.426100	56.537673	26.235000	42.245288	47.412828	74.358293	7.997271	20.264038	48.149909	129.898430	30.027217	45.833047	24.296388	109.775750	45.242004	50.316603	42.243782	40.589258	42.937917	83.754833	28.278701	18.349058	27.913299	29.773043	37.486643	43.439743	56.893430	27.412080	24.618461	98.540272	45.874717	46.554857	16.385005	114.144489	10.314630	24.857104	35.365349	33.027633	62.704200	43.485831	71.071165	72.625209	40.370928	23.076421	48.708164	8.748441	55.189731	22.257143	17.798664	64.877360	14.601278	35.899282	81.015085	103.236963	32.244639	33.730905	62.615041	32.526381	46.142116	83.885905	22.395734	64.369883	24.987685	132.256438	93.302273	12.298270	81.658802	43.730509	3.381349	45.020130	121.723202	45.243450	22.565595	62.011736	33.793464	19.455165	50.340993	22.018601	9.976978	81.854927	76.894873	77.000953	46.811372	47.894584	4.981643	6.869343	81.645278	38.507582	41.940957	81.329741	44.949978	10.199797	14.569921	45.272066	84.219882	41.462591	44.127453	21.560668	88.286884	27.667906	74.548088	54.646334	83.542454	44.573324	69.231555	5.389368	57.453903	32.426753	90.505328	27.697229	29.667130	16.992886	25.901677	37.038016	14.630693	49.289295	29.358955	8.050467	11.200861	55.743239	79.084962
QSF_CCDB1.1.1	1.316213	1.452443	0.992975	0.000003	0.054880	0.000000	0.000917	0.001077	0.005065	2.438146	15.375937	0.000004	0.000000	0.774037	6.946922	8.573825	0.000000	0.000000	19.129051	8.786931	3.522622	0.521914	0.000829	0.000192	10.519122	0.000000	0.002852	14.654568	1.453383	0.000095	0.000000	0.000015	6.242413	13.437736	1.041273	1.293066	0.000008	24.166840	0.028343	0.000000	0.000000	4.745545	15.885096	0.000007	0.000027	0.000000	0.000000	12.263797	2.109301	0.000580	6.007751	0.000003	2.651479	17.836431	21.684807	11.098709	20.237546	0.100999	0.002816	38.772769	0.000276	8.348317	13.979851	0.000002	13.774940	0.000225	0.000086	0.000018	0.000125	7.544179	0.000000	0.041209	0.000000	0.000000	14.709257	0.002989	0.352846	22.844359	0.000196	0.000000	21.549902	0.000000	9.461885	0.936950	10.898699	0.000000	0.030900	0.000000	0.000001	1.246271	5.476890	28.957041	0.000000	0.000000	1.309382	8.079246	32.740468	45.562551	24.193174	25.454965	25.367460	32.081893	15.310782	11.970618	861.108671	839.173158	447.797304	651.366598	620.475614	739.042780	1090.177596	730.654274	889.956525	412.182054	507.212469	604.943194	592.939823	536.406367	647.866500	362.247623	338.308268	535.362259
QSF_CCDC11.1.1	6.008138	2.015069	3.082835	5.930601	15.719731	4.853234	16.317855	8.081652	6.375487	4.437126	12.758521	5.988342	8.149244	7.233953	23.128527	18.807039	8.523547	25.986946	13.800073	11.846577	14.059233	15.673315	21.006055	13.265125	10.959975	16.012570	7.119362	1.975071	9.138155	8.608486	10.710292	13.651305	3.156615	10.145977	12.837074	15.549640	5.177696	12.972747	5.987886	6.896718	10.836948	19.650171	8.813622	9.438742	21.182791	14.711590	12.067359	14.889270	5.456656	12.068401	16.449809	4.005103	3.433622	15.251316	20.119847	8.830520	1.054399	6.951225	23.673484	7.341925	18.032424	8.696571	16.066359	8.007258	11.945555	6.598420	10.135536	21.890002	11.292868	10.785910	2.059564	12.497402	11.130574	4.098263	7.201103	16.688709	8.108658	10.430356	8.817286	21.708765	1.064942	10.614279	6.197043	8.280527	7.395433	11.588867	7.026855	3.853334	7.043652	10.927266	15.817496	2.045023	5.005515	4.188920	14.145663	6.938012	4.266638	4.151845	9.061655	5.942725	8.981846	9.541240	15.608101	18.896746	5.760431	2.919483	5.543992	4.273674	2.800477	0.000000	2.662509	2.850531	8.609362	9.451650	0.000000	2.621843	5.721824	4.476529	4.656678	4.007605	7.059741	9.608039
QSF_CCDC132.1.1	200.476857	159.104585	193.077291	230.376446	231.840061	203.827944	182.548318	151.077868	160.429159	226.703486	201.947302	185.091916	150.597352	149.569583	231.984029	173.123974	136.133560	209.320465	247.003668	292.767905	247.783990	280.124940	201.607073	197.944775	197.589433	239.300700	251.572206	225.991064	227.937501	202.665659	198.895327	230.807012	168.365794	164.684055	175.151445	193.836310	190.530354	233.142914	172.425705	181.047614	225.058800	222.346840	243.847693	252.259313	208.135909	153.870278	205.180876	228.142550	222.255293	249.085703	285.314395	145.243932	213.988061	280.569055	295.408651	182.324577	156.942822	206.638661	279.432410	223.565040	180.242027	217.752998	209.060227	251.329008	179.244372	186.451146	225.273608	188.499335	185.541064	90.400690	160.119154	223.213479	182.130102	98.979663	237.950292	215.826152	221.230417	180.282858	179.385598	179.781427	293.059162	198.945316	235.743081	183.222296	192.881608	190.240583	154.667358	219.173834	172.809530	186.516531	208.476850	165.739466	188.310482	90.096009	193.844927	185.855569	140.566386	172.588085	152.988033	205.134609	169.731041	181.898939	233.382927	140.075271	264.779395	245.180273	200.232630	253.302959	205.018332	202.591060	320.129980	235.213036	236.653132	164.675446	169.621998	164.990784	151.898716	159.095189	156.798900	100.524977	169.882356	238.406662
QSF_CCDC150.1.1	1.811601	6.435097	3.727007	2.659944	4.505812	3.515517	10.623572	1.071729	6.667518	2.022691	5.369948	0.928404	6.468198	0.915348	0.906307	4.775652	0.000000	3.090042	2.923288	8.866994	1.971723	8.700704	2.727791	2.774055	1.819424	0.926571	0.930498	3.580588	2.831595	1.758667	0.896003	3.580983	0.000000	4.718883	1.872391	6.163707	3.785544	3.618809	1.872587	1.803054	3.650186	2.703039	0.909665	3.532269	1.800311	6.326028	1.837913	2.838755	2.999719	8.695812	6.708469	1.851513	1.083838	4.031300	3.909650	4.550185	2.852758	3.702778	0.000000	4.869703	0.953859	0.874473	4.541552	2.154050	17.512889	1.016233	2.796286	0.967253	3.724122	0.000000	0.000000	5.756553	3.060403	0.000000	1.847434	3.016295	4.592187	1.867873	0.898337	2.187357	3.922225	1.811450	1.911569	0.000000	2.900356	0.000000	0.000000	8.919836	1.866105	0.000000	0.928968	1.887447	2.656804	1.857015	1.823322	1.863921	3.857329	3.705489	0.000000	1.840340	0.918551	0.976467	3.559993	0.970573	41.726569	45.029476	23.576195	29.103090	30.111306	27.318732	42.650597	37.708250	58.867037	16.642657	16.484876	20.315015	31.814454	40.193955	52.635102	17.342612	28.162537	38.958388
QSF_CCDC24.1.3	163.596828	68.755135	27.819362	24.213371	416.477557	317.245629	0.000000	0.000125	68.211962	115.252031	1.919345	0.000000	499.124674	0.000000	0.000000	0.000000	5.195712	23.381605	0.000001	14.572966	0.000001	10.034566	172.070993	187.783112	333.329100	0.000008	0.000001	28.092759	0.000000	157.570532	0.000000	208.476031	136.814413	184.412320	0.000000	112.608225	29.212908	41.375896	925.073736	302.110281	235.185217	0.000021	62.234767	167.520032	83.578978	0.000000	118.133636	1.606758	0.000000	13.571757	18.646556	18.516847	58.016540	0.000000	0.000000	31.402331	0.000000	0.000000	0.000000	0.523105	906.262471	0.000052	0.000000	0.077624	0.000000	0.000000	23.372854	220.974551	158.386420	0.000000	287.912590	0.000006	0.000000	0.000000	0.000000	48.003067	330.355542	464.134220	0.000000	5.558353	40.424783	108.713542	0.000000	0.000000	11.670353	0.000000	0.000150	0.000013	752.086969	672.319451	0.000000	155.417990	547.530658	0.000001	313.832680	0.000000	101.348773	430.642766	421.138411	284.474208	1502.235215	8.065486	30.850403	0.000000	0.000000	0.000000	0.000000	0.000011	0.000000	0.000000	0.000000	0.000000	0.000000	0.000000	0.000000	0.000000	0.000000	0.000000	0.000000	0.000000	0.000000	0.000000
QSF_CCDC24.2.3	0.000000	0.000000	0.000000	0.000000	0.010433	0.006600	0.000000	0.000000	0.000000	6.816930	0.000000	0.000000	101.175615	0.000000	0.000000	0.000000	0.000000	5.637026	0.000000	0.000000	0.000000	0.000000	0.006455	0.000001	0.000023	0.000000	0.000000	0.000000	0.000000	0.000000	0.000000	0.000022	0.000005	23.045821	0.000000	0.026718	0.000002	0.000001	148.522068	50.670885	7.289674	0.000000	0.001185	13.427405	0.003623	0.000000	0.000001	0.007357	0.000000	0.000000	0.000000	0.003862	0.000000	0.000001	0.000000	0.000000	0.000000	0.000000	0.000000	0.000009	122.951874	0.000000	0.000000	0.000000	0.000000	0.000000	0.000000	0.000003	0.116624	0.000000	0.056134	0.000000	0.000000	0.000000	0.000000	0.000000	26.914869	3.501569	0.000000	0.000015	0.000000	0.000000	0.000000	0.000000	0.007274	0.000000	0.000000	0.000000	27.867022	32.437911	0.000000	0.000006	0.002015	0.000000	0.000050	0.000000	55.855686	81.566224	133.387855	11.321119	175.943084	0.000000	0.000001	0.000000	0.000000	0.000000	0.000000	0.000000	0.000000	0.000000	0.000000	0.000000	0.000000	0.000000	0.000000	0.000000	0.000000	0.000000	0.000000	0.000000	0.000000	0.000000
QSF_CCDC24.3.3	733.064536	1838.910793	185.864959	2686.755741	602.896707	2118.179296	58.889805	342.408877	4162.404235	636.981599	2730.226230	108.163327	141.639105	696.872283	114.857552	209.911305	219.550879	438.640738	359.780567	1738.625354	888.922561	2950.866563	1031.126770	2667.895758	4377.128956	2612.792947	120.831045	3410.118757	105.928699	889.416607	1376.940751	2887.237167	4008.737767	1413.609829	92.946460	489.570691	5678.672396	214.396661	661.491570	1253.814561	1357.268755	8043.884881	303.200033	595.957463	1173.330265	18.667163	4959.809135	141.110276	1149.487933	1224.215693	1397.584885	218.597970	456.353354	68.058297	61.525359	2605.392326	59.713158	30.116609	725.788764	16.423507	2672.334083	1506.730229	4695.763618	802.021797	90.848821	63.774218	2688.887266	3108.007506	6024.348164	139.373226	5539.724838	200.336078	57.733891	509.581714	1275.942490	706.435449	1313.842943	3633.768233	1710.656071	444.723344	948.080313	707.973638	208.054770	4393.250883	157.881854	562.970565	373.103140	402.893509	4952.395500	1402.001762	73.390589	7110.276026	2132.275876	38.086505	1969.839577	63.838564	3660.127327	770.071350	3630.633780	469.886318	1746.924904	71.357230	1291.922326	183.953348	1124.605748	650.623199	599.975961	446.426381	375.037721	527.760570	1291.221897	446.116587	985.637155	750.200711	574.742836	688.668092	356.749663	1450.564606	793.787705	172.359530	735.882188	837.006435
QSF_CCDC5.1.1	18.877108	7.915161	11.569043	22.095452	18.842750	13.755073	29.972980	1.550275	18.295523	9.922480	23.124605	20.358704	22.657020	11.332272	17.263846	13.177645	11.056531	8.719441	7.859114	3.991913	10.439120	11.758360	23.299104	19.180298	14.075269	19.230295	10.573633	8.651815	17.709519	6.401102	9.977425	15.243164	4.990569	5.181635	11.542594	12.784755	6.315153	7.501124	12.649775	7.353280	22.943072	10.324058	16.781642	12.353261	15.010770	21.817465	13.717324	16.553748	6.914054	32.827221	8.763541	7.765996	10.172409	11.263075	12.324316	10.307819	17.269297	16.800651	11.794300	18.136765	17.728870	15.735517	6.328175	12.202189	19.086322	16.588132	15.121149	29.920902	16.573740	2.541023	11.148142	8.956986	8.019607	1.244519	21.460961	16.827173	18.433392	18.767002	12.370091	13.489251	3.844833	8.886728	12.750244	9.881076	26.013242	8.549898	8.188135	20.709138	7.642573	19.722982	26.351125	3.911967	9.775676	5.456194	11.486220	25.019303	10.396377	6.352554	6.225197	16.007703	12.923248	8.827184	15.674196	10.503357	31.030555	23.283056	18.342991	39.207605	24.674789	14.248192	45.171532	17.699371	21.602168	138.764223	59.194154	15.876382	22.375198	35.514503	24.464058	31.761171	87.957269	45.351976
QSF_CCDC51.1.1	38.525086	70.933784	76.586706	94.492778	100.411882	69.158833	72.759882	28.836075	21.893530	42.563744	99.588522	35.177189	52.711455	16.882490	111.865376	97.523100	55.526566	96.958911	47.623234	48.757530	65.535968	57.427815	84.467333	34.665545	42.614499	69.549057	51.148641	113.242159	150.544827	87.473071	63.921190	71.519719	69.137467	29.563943	92.334081	95.344964	85.461092	65.467530	93.918915	43.884941	71.289624	84.271143	85.147235	71.794655	74.402273	51.834743	113.863976	90.084835	33.063066	79.383035	16.130565	19.735314	14.363755	22.151350	40.563984	102.438171	96.541030	41.140708	46.653858	56.676554	44.010551	118.694981	69.696598	54.763808	54.939139	56.451727	51.342886	137.484491	40.664520	20.732822	110.409921	76.055538	47.281127	6.728396	110.843122	28.896791	45.037192	21.792001	102.717676	14.590542	50.855631	84.158033	96.682349	109.640033	81.067730	20.699410	13.374415	119.114119	23.044884	66.998276	96.775457	76.685266	43.068419	59.496825	94.764309	93.347116	27.100076	30.806483	68.620257	129.478583	38.083278	65.547652	89.035726	54.431684	46.575543	94.439793	81.695232	78.129521	48.718759	72.425259	73.034759	54.919898	97.362028	157.160504	182.173324	96.603109	44.542296	11.867922	71.844202	72.741603	153.468059	150.542412
QSF_CCDC6.1.1	192.047050	192.072799	186.286915	249.086079	247.781671	237.856538	194.264078	179.902200	168.286381	197.586322	216.556913	162.148907	200.509669	141.855879	229.043106	152.571546	162.912018	229.806346	225.247783	356.756307	266.955768	318.953137	219.056532	208.711100	219.619570	208.807144	258.778749	228.394927	250.463171	226.329036	204.560386	265.041291	160.694731	187.868979	201.110825	149.893424	209.801579	229.795265	235.041119	193.410900	237.279499	259.025934	244.120866	228.194291	240.780988	185.880059	186.840020	222.834119	270.017369	260.677064	278.565632	186.718431	241.068217	204.908681	179.811004	219.894979	185.588738	194.993731	257.611406	211.985801	208.623722	254.772782	246.283344	217.889530	211.861004	136.527629	195.632241	234.124885	233.104671	100.821724	173.976146	233.768737	222.692966	134.633093	299.804762	246.802557	219.186877	181.367778	243.073452	189.307121	221.270780	215.080523	204.814548	194.796928	153.252561	134.475271	139.646113	291.618045	185.457040	223.323739	232.775993	193.817657	208.095872	86.583244	204.310353	160.762071	116.984736	139.059692	183.016629	211.236045	186.234516	173.549650	207.048458	127.842449	226.904485	246.061768	219.060952	242.578538	189.147252	157.739991	323.889516	233.302549	246.578765	195.020137	198.193634	277.892093	207.419026	235.486636	262.997154	173.274117	230.145691	297.479863
QSF_CCDC8.1.3	0.000000	0.000000	0.000000	0.000000	0.000000	0.000000	0.000000	0.000000	0.000000	0.000000	0.000000	0.000000	0.000000	0.000000	0.000000	0.000000	0.000000	0.000000	0.000000	0.000000	0.000000	0.000000	0.000000	0.000000	0.000000	0.000000	0.000000	0.000000	0.000000	0.000000	0.000000	0.000000	0.000000	0.000000	0.000000	0.000000	0.000000	0.000000	0.000000	0.000000	0.000000	0.000000	0.000000	0.000000	0.000000	0.000000	0.000000	0.000000	0.000000	0.000310	0.000000	0.000000	0.000000	0.000000	0.000000	0.000000	0.000000	0.000000	0.000000	0.000000	0.000000	0.000000	0.000000	0.000000	0.000000	0.000000	0.000000	0.000000	0.000000	0.000000	0.000000	0.000000	0.000000	0.000000	0.000000	0.000000	0.000000	0.000000	0.000000	0.000000	0.000000	0.000000	0.000000	0.000000	0.000000	0.000000	0.000000	0.000000	0.000000	0.000000	0.000000	0.000000	0.000000	0.000000	0.000000	0.000000	0.000000	0.000000	0.000000	0.000000	0.000000	0.000000	0.000000	0.000000	0.000000	0.000000	0.000000	0.000000	0.000000	0.000000	0.000000	0.000000	0.000000	0.000000	0.000000	0.000000	0.000000	0.000000	0.000000	0.000000	0.000000	0.000000
QSF_CCDC8.2.3	0.004907	0.957771	5.968607	0.000000	1.290917	0.000000	0.010235	2.815309	4.571605	0.841378	0.000000	0.000000	0.242120	0.007077	0.000088	0.223103	0.016949	0.000000	13.300593	14.048945	0.000000	17.499354	0.549587	1.734131	4.427311	0.000037	0.000000	0.000010	4.503377	0.801976	0.000000	0.000000	0.000000	11.290734	0.000000	0.000119	1.708058	0.000142	2.987564	0.000002	0.000000	1.156788	4.063911	0.000009	0.000017	0.000011	0.000000	0.000014	4.296345	0.000002	14.507062	0.069285	0.000006	0.862917	0.000000	0.034505	6.317080	7.407547	0.000000	0.162517	2.342655	0.000041	0.000074	0.005717	0.023565	0.000000	0.804221	0.286297	0.460946	0.000000	0.000029	0.000000	0.051330	1.459334	1.253002	8.238779	0.000000	0.000000	0.437854	0.002039	0.000000	0.761838	0.903418	1.107275	0.000000	0.000360	0.000030	0.000000	0.000003	6.084988	2.600222	0.878396	5.583135	7.932183	0.000001	0.000000	0.002370	0.000845	0.000758	12.499779	0.000019	0.000157	0.173908	5.846925	0.352369	7.862673	3.320234	12.739267	0.219348	0.000193	3.072122	4.141019	8.791538	0.033522	0.000000	0.096200	5.986660	0.295196	17.294225	0.000000	2.763447	6.921086
QSF_CCDC8.3.3	0.000000	0.000000	0.000017	0.000000	0.000204	0.000119	0.000000	0.007795	0.000000	0.000000	0.000000	0.000000	0.003394	0.000875	0.021786	0.562242	0.000000	0.000000	0.000000	0.000058	0.000040	0.000000	0.000003	0.169036	0.000000	0.000000	0.003021	0.000000	0.000000	0.000000	0.000000	0.737319	0.000000	0.002048	0.000000	0.000275	0.000632	6.713155	0.067159	0.000000	0.000000	0.000626	0.663397	0.000000	0.000000	0.000394	0.000000	5.558765	3.711345	0.000000	0.000000	0.000000	0.000000	0.000000	0.000000	0.000000	0.000000	0.000019	0.000000	0.000000	0.000000	0.000000	0.357896	0.000073	0.000000	0.000000	0.000010	0.609262	0.000065	0.000000	0.000000	0.000000	0.002820	0.000419	0.000076	0.000000	0.000000	0.000000	6.059745	0.000000	0.000000	0.009550	0.000000	0.000000	0.000000	0.000000	0.000015	0.000037	0.000001	0.000000	0.051117	0.000000	0.000000	0.000816	0.000000	0.000000	0.000000	0.000000	0.000000	0.000000	0.000012	2.638313	0.000000	0.000000	0.000002	0.000000	0.000000	0.000001	0.000000	0.000005	0.000000	0.000000	0.000000	0.000018	0.462622	0.072670	3.242055	0.000000	0.000032	0.000000	0.000000	0.000000
QSF_CCDC87.1.1	0.000000	0.711374	0.000000	0.000000	0.000000	0.000000	0.000000	0.000000	1.551673	0.000000	0.000000	0.000000	0.000000	0.000000	0.000000	0.744479	1.374930	0.000000	0.000000	2.256022	0.794398	0.000000	0.712518	0.000000	0.000000	0.000000	0.000000	0.000000	0.000000	0.000000	0.000000	0.000000	0.000000	0.000000	0.798860	0.000000	0.000000	1.463948	0.744434	0.000000	0.000000	0.733549	0.717170	0.000000	0.000000	0.000000	0.000000	0.000000	0.000000	0.000000	0.000000	0.000000	0.000000	0.839966	0.000000	0.000000	0.000000	0.000000	0.000000	0.804891	0.000000	0.766503	0.000000	0.000000	0.000000	0.000000	0.000000	0.000000	0.000000	0.714459	0.000000	0.000000	0.824322	0.000000	0.000000	0.000000	0.000000	0.000000	0.000000	0.000000	0.000000	0.000000	0.000000	0.000000	0.000000	3.326805	0.000000	0.712268	0.000000	0.000000	0.773426	0.000000	0.000000	0.000000	0.000000	0.000000	0.000000	0.000000	0.000000	0.000000	0.000000	0.000000	0.000000	0.769071	0.712505	1.095305	0.000000	1.954079	1.246662	3.414853	0.690046	0.586251	4.473785	3.610559	0.000000	0.654992	0.000000	0.579754	0.564021	0.000000	1.851847	0.585487
QSF_CCDC88A.1.3	22.792723	10.133438	13.165505	15.894269	20.822207	7.798655	3.111668	0.388880	14.896267	7.882311	16.266835	1.978931	6.152299	10.197231	4.581072	12.529402	12.054293	4.037449	23.158334	24.472030	38.055371	4.609957	11.478741	14.200294	19.866020	14.840955	7.074673	10.464910	1.811644	0.917943	5.820190	26.818067	10.331361	5.411669	0.885128	9.602098	11.240035	4.235547	18.193828	7.921755	11.388693	20.928869	2.977643	8.344525	2.723645	4.987014	17.249650	30.384075	20.332758	16.242399	20.841258	9.700095	2.469174	1.609163	20.150057	8.382488	17.585141	17.074453	1.795631	13.031749	3.263732	4.962507	16.506349	13.439429	25.597960	3.832775	11.855035	2.805796	0.000000	1.417927	19.135966	26.093895	52.084912	2.433199	22.607334	3.560725	22.108649	18.856962	1.692629	0.037045	28.229253	6.366466	17.347773	16.344381	9.323880	3.617408	6.515974	30.526529	3.399386	21.452488	14.585278	23.591403	8.340314	15.623295	1.718823	16.044776	11.015358	2.988708	1.708895	6.513458	0.158124	16.580853	13.272397	2.883843	16.200265	21.935931	15.386304	21.544477	42.447689	0.101214	84.156945	29.042343	45.186916	72.482247	58.042877	61.669257	98.261433	57.126142	58.109999	9.423519	124.566239	93.392055
QSF_CCDC88A.2.3	0.002252	0.000000	0.000000	4.511891	17.153615	0.000000	0.845889	0.050742	2.090268	6.577784	1.351286	0.865884	1.869498	0.000000	0.000003	0.000000	0.157727	0.000088	9.395458	10.197834	13.811244	0.000012	0.148376	2.106941	0.000000	0.000000	4.545873	8.647348	14.640661	0.000009	0.877389	0.000010	0.000000	1.390444	0.870791	0.000000	0.466408	0.000000	4.424890	0.000032	3.509796	2.506970	0.000281	0.000000	0.000023	0.000106	0.850567	0.491913	3.935330	4.029846	10.596773	0.011233	9.672345	0.000000	0.000000	0.895002	0.413552	0.000000	7.969521	0.070730	0.000099	8.353037	1.712734	0.000000	0.024209	0.000368	3.060385	1.129256	0.864001	0.003175	0.000000	0.000000	0.225559	0.000000	0.000000	0.719236	0.000034	4.851356	0.000010	0.000010	0.086423	0.000000	11.221019	5.033381	6.005433	19.149525	1.850259	0.000000	3.003122	0.071586	8.412323	0.943282	0.000000	0.000000	0.000025	0.000000	0.465552	0.000000	0.000810	4.637152	0.000005	0.000000	0.000002	11.593167	1.016760	9.283930	7.105239	20.268672	22.353530	21.818122	10.042248	0.992131	14.642554	41.775587	6.278728	5.112129	12.186316	41.847718	38.137764	2.466077	63.390941	27.112474
QSF_CCDC88A.3.3	0.000000	0.000000	0.000446	0.003716	0.102863	0.000000	0.000000	0.201645	0.012419	0.166571	0.004461	0.013399	0.000000	0.000000	0.007752	0.001241	0.143549	0.000000	0.000000	0.005352	0.136956	0.000087	0.000005	0.000068	0.000000	0.000000	0.000000	0.000991	0.097099	0.000427	0.018075	5.490382	0.033155	0.000000	0.001637	0.000000	0.115261	0.000000	0.009132	1.502869	0.000000	0.012421	0.001977	0.000000	0.000224	0.749827	0.000000	0.012914	1.181143	0.006763	0.080412	0.000114	0.000000	0.000000	0.000000	0.016195	0.001841	0.000000	0.043716	0.000000	0.032909	0.000185	0.000000	0.000000	1.100935	0.000397	0.000000	0.000000	1.409955	0.069967	0.000000	0.000000	0.000000	0.000000	0.000000	0.979424	0.000000	0.000000	0.000095	0.004788	1.599817	0.000003	0.000000	0.605494	0.000000	0.000000	0.000057	0.000000	0.000000	1.744925	0.001449	0.000000	9.355944	0.000000	0.000300	0.144112	0.255076	0.000000	0.606714	0.639408	16.247701	0.000000	0.010796	0.000003	0.000000	0.000000	0.000000	0.000079	0.000000	1.701156	0.005930	0.000000	0.000000	0.000000	1.981260	0.031057	0.012089	0.000000	0.482364	0.000000	0.000000	0.000000
QSF_CCDC9.1.1	0.000000	0.000000	0.000000	0.000000	0.000000	0.000000	0.000000	0.000000	0.000000	0.000000	0.000000	0.000000	0.000000	0.000000	0.000000	0.000000	0.000000	0.000000	0.000000	0.000000	0.000000	0.000000	0.000000	0.000000	0.000000	0.000000	0.000002	0.000000	0.000000	0.000000	0.000000	0.000000	0.000000	0.000000	0.000000	0.000000	0.000000	0.000000	0.000000	0.000000	0.000000	0.000000	0.000000	0.000000	0.000000	0.000000	0.000000	0.000000	0.000000	0.000000	0.000000	0.000000	0.000000	0.000000	0.000000	0.000000	0.000000	0.000000	0.000000	0.000000	0.000000	0.000000	0.000000	0.000000	0.000000	0.000000	0.000000	0.000000	0.000000	0.000000	0.000000	0.000000	0.000000	0.000000	0.000000	0.000000	0.000000	0.000000	0.000000	0.294005	0.000000	0.000000	0.000000	0.000000	0.000000	0.000000	0.000000	0.000000	0.000000	0.000000	0.000000	0.000000	0.000000	0.000000	0.000000	0.000000	0.000000	0.000000	0.000000	0.000000	0.000000	0.000000	0.000000	1.033781	0.000000	0.000000	0.000000	0.000000	0.000000	0.000000	0.000000	0.000000	0.000000	0.000000	0.000000	0.000000	0.000000	0.000000	0.000000	0.000000	0.000000	0.000000
QSF_CCG4.1.1	0.000000	0.000000	0.000000	0.000000	2.219076	2.199787	0.000000	0.000000	0.000000	0.000000	0.000000	0.000000	1.126047	0.000000	0.000000	0.000000	0.000000	0.000000	0.000000	1.109750	0.000000	0.000000	2.205033	1.127171	0.000000	2.212206	0.000000	2.224032	0.000000	2.228027	1.107853	1.101662	0.000000	0.000000	0.000000	2.240702	0.000000	1.124098	3.295938	1.104550	2.207411	0.000000	1.096943	3.282636	0.000000	0.000000	0.000000	0.000000	0.000000	1.104451	0.000000	0.000000	0.000000	0.000000	0.000000	0.000000	0.000000	0.000000	1.088805	0.000000	4.548612	0.000000	1.133005	0.000000	1.097913	0.000000	0.000000	1.113955	0.000000	0.000000	0.000000	0.000000	1.101209	0.000000	0.000000	0.000000	1.119522	0.000000	0.000000	0.000000	0.000000	1.113941	0.000000	0.000000	0.000000	0.000000	0.000000	0.000000	3.323124	2.212060	0.000000	0.000000	1.121296	0.000000	0.000000	0.000000	1.112926	3.333785	1.128619	1.166528	2.187744	0.000000	0.000000	0.000000	0.000000	0.000000	0.000000	1.019454	0.000000	0.000000	0.000000	0.000000	0.000000	0.000000	0.000000	0.000000	0.000000	0.000000	0.000000	0.000000	0.000000	0.000000
QSF_CCHL.1.1	408.652933	475.158991	264.132944	528.695970	435.218608	438.697686	418.068713	122.093678	394.648790	217.081488	536.491320	357.180994	349.790832	135.788047	393.743250	229.332997	155.979680	266.638195	304.419448	409.337856	303.734022	371.310914	507.101066	612.915559	426.006335	465.719718	430.127088	600.120754	432.687792	333.962272	404.771872	428.625067	281.051576	300.698129	250.111996	298.129304	517.296027	448.603738	614.545657	397.595494	540.726990	435.478288	464.891099	342.735797	441.570263	386.786154	544.526618	386.678578	289.756965	478.771396	352.634440	139.672298	193.412694	351.195932	359.114953	343.589328	329.322902	365.465064	296.262948	389.892179	440.009775	541.740466	431.436720	167.510998	389.942837	255.353558	375.804639	476.355088	412.212430	107.418243	356.196989	384.604097	377.762304	112.713953	374.652476	259.323260	392.606058	471.811220	522.071332	104.263283	345.446882	474.523583	328.666474	503.867134	284.030583	139.074637	108.717387	622.246633	432.839966	428.091295	388.901145	451.694945	366.038108	105.202924	387.326599	324.238575	342.771838	380.385624	353.816099	515.154003	323.533585	243.612223	400.355291	227.272521	226.907577	237.810107	368.462264	250.536840	196.315643	203.124325	293.306267	219.170702	263.972534	328.038360	293.808823	372.597128	260.703406	218.569811	277.361604	261.130899	398.915982	369.843838
QSF_CCK-N.1.1	0.000000	0.000000	0.000000	0.000000	0.000000	0.000000	0.000000	0.000000	0.000000	0.000000	0.000000	0.000000	0.000000	1.470197	0.000000	1.324865	0.000000	3.973347	1.332437	1.366856	3.978872	0.000000	1.450895	0.000000	0.000000	0.000000	0.000000	0.000000	0.000000	0.000000	0.000000	0.000000	0.000000	0.000000	0.000000	0.000000	0.000000	0.000000	2.782967	0.000000	0.000000	0.000000	0.000000	0.000000	0.000000	0.000000	0.000000	0.000000	3.994597	0.000000	5.378183	1.339677	0.000000	2.504450	0.000000	0.000000	0.000000	0.000000	1.366709	0.000000	0.000000	0.000000	0.000000	0.000000	0.000000	0.000000	0.000000	0.000000	0.000000	0.000000	0.000000	0.000000	0.000000	0.000000	0.000000	0.000000	0.000000	0.000000	0.000000	0.000000	0.000000	0.000000	1.329399	0.000000	0.000000	0.000000	0.000000	0.000000	0.000000	0.000000	0.000000	0.000000	0.000000	0.000000	0.000000	0.000000	0.000000	0.000000	0.000000	0.000000	0.000000	0.000000	0.000000	0.000000	1.447143	0.000000	0.000000	0.000000	0.000000	0.000000	0.000000	0.000000	0.000000	0.000000	0.000000	0.000000	0.000000	1.428033	0.000000	0.000000	0.000000	0.000000
QSF_CCKAR.1.1	0.850209	2.586325	0.000000	0.965308	4.975478	0.862853	0.000000	0.000000	0.932838	0.932932	3.456094	0.000000	0.891687	0.000000	0.000000	0.000000	0.000000	0.000000	0.000000	3.714195	0.943735	7.081614	0.000000	2.833481	5.222082	0.885081	0.000000	4.493927	0.000000	2.584021	5.232477	2.541024	1.899833	0.000000	1.839245	0.854868	0.928196	0.908459	0.869951	1.813968	1.714003	3.408611	3.427003	1.719471	0.000000	0.000000	1.796088	0.000000	2.009848	1.780216	2.847487	0.000000	0.000000	0.964150	0.000000	3.473211	1.056377	0.000000	0.000000	0.000000	1.891170	2.729285	2.781897	8.704164	0.000000	2.044312	0.912958	0.000000	0.907497	0.000000	0.000000	0.000000	1.956094	2.523307	0.920392	0.986858	8.272098	5.562550	0.889112	0.000000	0.942277	2.562188	0.902862	4.600119	0.942967	2.297248	1.004584	2.586829	4.453624	4.473506	0.000000	4.403399	0.927079	0.000000	7.229371	0.901731	0.945047	3.675268	0.892528	0.000000	2.639070	0.000000	4.223206	0.000000	0.000000	0.000000	0.000000	0.000000	0.000000	0.000000	0.000000	0.000000	0.000000	0.000000	0.000000	0.000000	0.000000	0.000000	0.000000	0.000000	0.000000	0.000000
QSF_CCL-C5A.1.2	0.000000	0.000000	2.518762	2.612431	0.000000	1.258742	2.508736	3.973735	1.265426	0.000000	1.251476	6.341056	1.254111	2.813327	0.000000	0.000000	0.000000	0.000000	0.000000	0.000000	0.000000	0.000000	1.265644	0.000000	0.000000	1.321483	1.278234	0.000000	1.257649	0.000000	3.915352	0.000000	0.000000	0.000000	0.000000	7.383288	0.000000	5.193570	0.000000	3.788635	1.257829	0.000000	0.000000	1.296560	0.000000	0.000000	1.289916	2.593003	1.238196	0.000000	0.000000	1.416978	6.604329	1.328410	0.000000	0.000000	2.481457	0.000000	4.911776	3.787448	2.538215	0.000000	5.060782	0.000000	1.271305	5.088836	1.290764	0.000000	0.000000	0.000000	1.218916	0.000000	0.000000	0.000000	1.275543	0.000000	1.227397	0.000000	1.266917	0.000000	0.000000	0.000000	0.000000	2.592227	1.256827	0.000000	0.000000	6.108525	0.000000	0.000000	6.585651	0.000000	0.000000	0.000000	1.248724	1.255444	1.257497	0.000000	0.000000	3.908993	0.000000	18.116504	1.247992	0.000000	0.000000	0.000000	0.420298	0.000000	0.000000	0.000000	1.389609	0.000000	0.000000	0.000000	0.000000	0.000000	0.000000	0.408176	0.000000	0.000000	0.000000	0.477111
QSF_CCL-C5A.2.2	55.087856	113.857870	111.954432	30.101401	45.140099	50.219220	117.269310	42.883040	127.937172	126.567527	63.484421	142.775481	43.390146	21.421355	162.004259	44.051273	24.920350	88.780337	87.895916	71.943035	106.127383	199.221595	98.705654	51.936422	79.218702	150.350408	69.647043	60.556269	196.432923	48.165718	148.009629	134.944526	30.187188	86.938196	83.472120	105.660051	87.279563	140.568951	22.496369	54.138645	29.054918	49.342952	69.382672	43.123587	113.092379	160.661830	127.419606	158.906432	109.810003	158.928102	111.451626	78.159325	77.873199	104.287009	195.769961	150.350557	148.533334	72.776514	130.287163	92.895216	73.951509	100.920420	66.116408	39.952550	119.700140	97.725885	92.638051	223.165439	56.871877	6.000106	75.842916	85.911839	73.053123	16.489416	81.298001	69.040534	177.773122	64.189454	52.694139	52.327626	78.669857	46.474127	155.522660	73.146540	143.285270	23.829927	27.958838	78.273353	27.500037	130.209052	111.929665	172.845061	35.661627	30.489373	83.000246	151.031789	144.213207	43.518238	128.598007	276.997246	62.116412	216.969091	51.445686	40.519527	251.103402	177.971756	201.955856	389.491060	209.855818	211.009407	483.318220	118.799220	292.415817	235.008690	179.352314	330.378686	323.158956	243.703843	223.019775	235.462228	260.397447	122.719935
QSF_CCL11.1.2	2.561052	1.309527	0.000000	1.337646	5.246392	7.883166	2.617336	0.000000	2.661293	2.511900	10.497342	1.299434	2.671873	1.252871	6.550692	3.873803	0.000000	0.000000	6.409953	9.014059	3.925182	2.561650	2.594846	5.379591	0.000000	6.608748	0.000000	5.131553	2.630303	15.861601	3.891382	2.589510	0.000000	3.950984	3.922405	7.706718	6.517977	7.785201	1.285608	3.889070	0.000000	6.346636	1.299124	11.721784	3.920165	3.959047	1.305556	11.577538	5.093011	7.852932	1.271066	2.639624	2.527051	0.000000	2.609166	0.000000	4.006734	1.326233	1.287751	0.000000	1.302571	3.834410	7.989945	1.233770	3.897229	2.628091	2.604924	3.864659	0.000000	1.381244	0.000000	2.631151	1.299250	0.000000	2.585599	1.297096	6.523098	0.000624	6.412582	1.249590	1.301993	0.000000	1.310361	0.000000	1.299697	2.405532	3.543933	2.567027	3.908524	3.865176	3.901778	3.893220	2.572687	0.000000	2.608885	0.000000	2.625266	2.608878	5.214793	3.976825	0.000000	3.904599	2.573863	3.905134	1.076344	2.957367	0.453144	0.972281	1.980879	3.250739	3.169034	1.308030	1.958434	0.909869	1.265806	2.748919	1.461734	3.138118	2.641375	2.434464	1.616562	5.437187
QSF_CCL11.2.2	21.677342	9.853617	3.494992	19.078670	8.270371	17.773537	11.465792	4.911504	24.863761	6.588382	21.092871	14.031217	9.932198	5.892767	7.580855	7.015800	0.000000	4.651329	3.260860	1.698987	8.337705	7.297096	21.262210	10.383863	20.981112	14.927951	3.350215	20.619775	21.117963	36.481394	13.379426	16.867179	3.554431	7.453599	5.140641	37.972628	3.547034	27.472630	10.211246	16.199766	11.449921	16.423152	9.539980	13.447703	11.147107	1.790229	35.339529	14.368357	4.577268	27.680976	3.328373	0.000000	13.422535	6.274072	6.715854	32.514337	10.506798	10.919218	6.964778	3.233125	20.918445	16.136281	29.987802	3.265097	5.241385	7.959081	11.071326	19.867329	12.435770	0.000000	11.911805	12.004589	3.131509	2.740815	5.285668	6.227651	8.741709	8.810994	14.437180	1.496255	1.679244	7.660387	1.763052	10.532695	14.980116	1.460131	8.690074	32.630890	11.205259	7.604125	12.200409	5.569362	8.822415	4.021153	0.000000	10.730735	17.719669	12.955365	17.010118	11.616679	3.800774	6.817282	11.680262	10.260647	10.137540	22.631922	21.390913	20.544509	15.007867	26.451856	29.999975	8.521446	19.575361	10.092759	6.408612	19.964053	15.912184	10.576773	10.910167	5.722807	1.978945	6.488533
QSF_CCL13.1.8	78.126463	74.153926	22.580926	5.933279	1.418241	66.691339	71.140281	143.493891	17.043407	28.762951	37.566845	64.447992	12.673759	22.091913	52.537669	52.753843	0.000000	0.755977	58.532465	8.465131	51.274163	45.641095	5.268558	33.318306	26.110409	13.802311	17.940760	15.364170	15.347440	18.581015	38.471163	27.177324	0.000000	9.520322	26.139822	25.288173	11.138507	61.668520	0.000000	1.822540	9.996803	43.276843	11.173098	49.721343	13.807528	7.378286	11.619946	51.704338	24.412790	31.700919	44.383632	27.000435	5.487815	21.443701	36.254656	0.000109	8.041378	7.570398	32.847315	33.891197	24.295544	69.095506	50.074865	3.729724	10.910872	0.440606	56.815066	15.623740	0.000009	0.000000	1.786461	67.760555	16.479064	0.000000	2.511492	28.282897	63.688379	22.014141	16.947395	28.660910	67.863348	0.000000	13.756714	43.136645	32.354561	0.000000	5.953138	48.132060	17.369230	20.563467	31.990930	4.837218	23.013645	0.000000	66.487601	9.608270	9.883880	0.000000	24.784925	42.911559	0.000004	62.723165	10.639270	22.623814	0.000008	5.462033	0.000000	30.864102	0.000028	0.000005	6.770541	14.117654	47.189826	4.282005	4.458901	0.000000	0.000000	4.205485	0.006422	0.000123	2.007304	0.000002
QSF_CCL13.2.8	411.815007	266.922229	126.583788	123.877642	116.628272	412.252143	734.169940	249.195259	87.802232	141.308645	389.193609	328.533079	223.250890	157.642503	204.825606	699.434899	148.646389	140.921652	208.231865	294.587227	153.839450	413.633105	128.074928	291.223651	204.383217	82.603402	300.736673	245.201774	188.615551	225.683622	316.692067	320.581783	49.232173	264.938356	273.222338	425.223674	96.881137	463.612198	222.443019	194.334847	123.780119	143.240465	43.616229	332.626355	231.941250	183.419905	524.275993	443.955787	328.608648	378.087798	174.124356	252.040610	341.455465	404.696864	587.368088	155.647742	166.818653	345.031991	494.600739	282.910656	180.716205	687.144879	148.649500	287.520859	439.050022	264.741746	386.496324	205.011686	126.120883	93.706600	173.550350	374.759915	325.049642	75.058107	226.200829	440.253523	468.380157	118.016917	243.171652	131.055129	194.544186	120.262841	243.574307	142.522516	185.503491	326.972835	157.967469	282.172389	292.752656	237.463552	141.808601	141.909807	235.973343	58.019084	383.993967	166.361212	147.555694	212.527170	150.508071	465.246880	87.462452	358.130184	117.103640	440.046891	450.012663	1359.927955	429.627436	700.160237	713.964058	676.585544	796.891116	782.501803	619.084419	314.748036	181.231619	247.627632	334.401087	570.703331	159.807430	251.249867	373.087089	682.875116
QSF_CCL13.3.8	0.000000	0.000000	0.000000	0.000000	0.000000	0.000000	0.000000	0.000000	0.000000	0.000000	0.000000	0.000000	0.000000	0.000000	0.000000	0.000000	0.000000	0.000000	0.000000	0.000000	0.000000	0.000000	0.000000	0.000000	0.000000	0.000000	0.000000	0.000000	0.000000	0.000000	0.000000	0.000000	0.000000	0.000000	0.000000	0.000000	0.000000	0.000000	0.000000	0.000000	0.000000	0.000000	0.000000	0.000000	0.000000	0.000000	0.000000	0.000000	0.000000	0.000000	0.000000	0.000000	0.000000	0.000000	0.000000	0.000000	0.000000	0.000000	0.000000	0.000000	0.000000	0.000000	0.000000	0.000000	0.000000	0.000000	0.000000	0.000000	0.000000	0.000000	0.000000	0.000000	0.000000	0.000000	0.000000	14.530023	0.000000	0.000000	0.000000	0.000000	0.000000	0.000000	0.000000	0.000000	0.000000	0.000000	0.000000	0.000000	0.000000	0.000000	0.000000	0.000000	0.000000	0.000000	0.000000	0.000000	0.000000	0.000000	0.000000	0.000000	0.000000	0.000000	0.000000	0.000000	0.000000	0.000000	0.000000	0.000000	0.000000	0.000000	0.000000	0.000000	0.000000	0.000000	0.000000	0.000000	0.000000	0.000000	0.000000	0.000000	0.000000	0.000000
QSF_CCL13.4.8	96.187348	47.502428	59.045707	0.002796	8.940452	39.411451	42.251539	75.381160	30.196952	21.835754	36.352443	58.078580	0.000000	0.115337	57.043323	106.780322	0.000000	10.440889	3.917274	9.707102	22.770491	91.004058	23.056584	15.018336	74.318453	12.031868	70.462206	68.347971	21.464210	23.704861	16.002178	67.552268	0.000580	0.000003	43.517569	6.443669	12.351704	38.913428	2.750380	10.552568	18.460291	39.006768	0.000071	0.000001	63.458779	0.114653	8.621652	109.570054	1.660257	56.640192	87.260419	70.731429	0.000000	67.016107	50.748612	0.000036	27.509197	45.312429	49.612818	30.841279	20.300074	20.337136	21.068311	39.689248	0.230933	6.353513	28.376395	19.747019	0.048245	0.000000	0.076612	5.437429	74.241916	0.000423	34.031431	50.830913	79.380414	0.001536	43.175368	0.012961	45.215032	0.221341	0.078288	13.475596	71.194177	42.831221	9.149760	43.932563	0.428791	0.021895	35.545587	49.954718	11.422646	0.004143	66.088249	0.000003	3.863386	0.000000	57.856666	137.008497	0.000020	91.415480	26.239360	183.145184	0.000000	0.000000	0.000000	0.000000	0.000000	0.000000	0.000000	0.000000	0.000000	0.000000	0.000000	0.000000	0.000000	0.000000	0.000000	0.000000	0.000000	0.000000
QSF_CCL13.5.8	561.953606	335.155777	274.314570	4.049469	169.546929	517.351868	1.307284	356.888097	124.070369	195.331584	537.716368	556.416157	0.000166	4.598227	371.131006	394.590510	0.000054	298.553863	228.491657	239.395872	221.499808	486.627103	299.422456	369.096530	270.363761	190.035071	0.000001	401.156557	268.347795	158.442062	221.373710	530.031492	32.509574	0.148429	128.451085	150.466134	250.269517	0.321043	0.000000	202.066531	158.757772	162.292619	88.748830	0.000052	320.716447	149.501613	8.797707	659.614156	12.788286	407.711696	271.414513	0.000965	0.014417	357.301849	0.573822	236.190524	166.708575	0.035507	575.211046	0.000336	10.860469	5.223345	31.367830	7.300169	0.000880	0.018877	62.229968	347.660854	141.483131	0.000039	0.000002	2.867652	124.101287	0.000007	498.117071	356.365617	707.931539	151.062419	396.820719	141.731670	448.612050	176.685322	300.892896	266.375582	354.375030	56.464609	79.569402	362.930779	0.001035	0.080016	174.552365	178.948954	365.095255	0.000011	518.408832	91.033197	75.763163	0.077204	260.116192	612.445655	1.892093	14.373498	171.472935	516.157275	0.000000	0.000000	0.000000	0.000000	0.000000	0.000001	0.000000	0.000000	0.000000	0.000000	0.000000	0.000000	0.000000	0.000000	0.000000	0.000000	0.000000	0.000000
QSF_CCL13.6.8	293.544539	260.167368	208.699561	72.087923	113.520137	316.200950	245.027087	202.458343	97.806779	148.859137	380.900185	353.590742	106.507407	45.970075	220.064805	336.644065	52.895086	107.355244	221.770314	209.396658	162.598778	271.575562	162.909832	195.283768	198.527129	132.637560	172.087295	233.053460	225.080553	146.863589	192.877452	261.814981	95.532261	109.680232	169.296257	255.033402	205.276520	281.205112	123.787759	185.517923	121.648588	231.054040	83.559853	205.894461	218.616336	96.194999	287.009473	672.081164	159.309502	291.081258	179.924886	179.744642	111.489267	294.638894	436.668557	174.496088	265.294721	160.383002	551.399936	259.405415	141.184390	271.624371	244.960912	127.757377	163.970760	179.585241	278.701258	232.081135	164.870175	49.603135	151.608758	258.119047	277.675762	187.411535	268.335853	379.991047	584.728297	51.403148	193.072019	53.773763	268.626701	127.294100	162.282166	133.732983	311.425557	186.756411	49.264789	207.020646	117.831710	118.785694	199.959978	224.197887	177.945292	57.901026	256.530990	159.432592	91.416259	169.597886	206.643804	388.906368	35.855170	244.452742	83.632114	422.507165	110.738054	114.973478	32.194197	196.710516	55.534508	142.331687	300.966855	101.213472	111.074802	10.380565	21.583411	29.957531	28.867617	74.879873	41.314273	32.324189	18.144012	104.390379
QSF_CCL13.7.8	0.000000	0.000000	0.000000	0.000000	0.000000	0.238861	0.000000	0.000000	0.000000	0.000000	0.000000	0.000000	0.000000	0.000064	0.000000	0.000000	0.000000	0.000000	0.000000	0.000000	0.000000	0.000000	0.000000	0.000000	0.000000	0.000000	0.000000	0.000000	0.000000	0.000000	0.000000	0.000000	0.000000	0.000000	0.000000	0.000000	0.000000	0.000000	1.478176	0.000000	0.000000	0.000000	0.000000	0.000000	0.000000	0.000000	0.000000	0.000000	0.000000	0.000000	0.000000	0.000000	0.472600	0.000000	1.386469	0.000000	0.000000	0.000000	0.000000	0.000000	0.000000	1.418559	0.000000	0.000000	0.000000	0.000000	0.000000	0.000000	0.000000	0.000000	0.000000	0.000001	0.000000	0.000000	0.000000	0.000000	0.000000	0.000000	0.000000	0.004477	0.000000	0.000000	0.000000	0.000000	0.000000	0.000000	0.000000	0.000000	0.000000	0.000000	0.000000	0.000000	0.000000	0.000000	0.000000	17.614785	0.000000	0.000000	0.000000	0.000000	0.000000	4.631984	0.000000	0.000000	285.259804	222.654120	214.082423	464.477560	235.511551	181.471430	277.494770	191.219332	137.573279	48.295841	54.556089	44.841412	125.329157	262.947404	64.362003	66.175007	36.864050	107.076489
QSF_CCL13.8.8	0.002342	0.000000	0.000437	0.000000	0.000000	0.000000	0.000000	0.000000	0.000041	0.000000	0.000000	0.000000	0.219350	0.000000	0.105241	0.000000	0.000000	0.000000	0.000000	0.000000	0.027669	0.000000	0.000000	0.000000	0.000001	0.005362	0.000000	0.000000	0.000000	0.000000	0.000000	0.000000	0.000000	0.000000	0.000000	0.000000	0.000000	0.000000	0.000002	0.000000	0.000000	0.000000	0.000000	0.000000	0.000000	0.000000	0.000000	0.000000	0.000000	0.000000	0.000000	0.000000	0.000000	0.000000	0.000000	0.000208	0.000013	0.000000	0.000000	0.000000	0.000000	0.000000	0.000000	0.000000	0.000000	0.000000	0.000000	0.000000	0.000000	0.000000	0.000000	0.000000	0.000000	0.000018	0.000000	0.000000	0.000000	0.000000	0.000000	0.000000	0.000008	0.000000	0.000000	0.000000	0.000000	0.000000	0.000000	0.000000	0.000000	0.000000	0.000000	1.125835	0.000000	0.000000	0.000000	0.000000	0.000000	0.000000	0.000000	0.000000	0.000000	0.000032	0.000000	0.000000	0.000000	0.000000	0.000002	0.000000	0.000000	0.000000	0.000000	0.000004	0.000000	0.000000	0.000000	0.000000	0.000000	0.000000	0.000000	0.000001	0.000000	0.000000
QSF_CCL19.1.2	210.313961	138.394224	42.153847	56.714185	40.923437	3.202131	32.058323	186.693594	135.289816	69.878770	77.091321	192.749001	81.297671	83.583125	83.931656	85.455351	54.637813	60.085302	357.028268	12.967035	54.396340	102.431744	71.628240	69.392049	58.471470	153.979774	232.883477	101.924288	248.577802	149.759435	64.199873	115.171006	37.900374	34.137673	67.085557	98.464133	45.094404	20.353437	59.901199	76.956452	205.755767	40.202543	22.385984	53.732798	52.105456	139.361741	38.776483	217.136443	52.826404	296.464457	46.621677	80.555170	55.774955	197.679999	200.480940	395.289890	189.484895	304.809917	1119.386388	80.482135	28.948754	76.581002	79.232044	128.523213	49.973992	18.246823	20.002236	27.587559	35.234280	7.934402	31.227612	453.104411	218.743078	53.013567	94.339405	318.215511	149.819085	26.307100	50.799302	83.686395	57.917117	15.963090	311.979190	207.073239	306.326504	211.105063	37.177689	30.989841	17.147540	55.570502	151.754542	17.689221	51.602477	36.769122	83.839721	350.915465	150.006436	59.220741	93.194416	61.110286	25.335826	103.804796	25.976198	77.215173	158.029433	127.490221	152.599708	253.884049	233.954394	117.921819	390.831571	193.051841	139.647192	103.429116	66.083525	107.085123	68.567092	196.461252	285.828108	91.021907	87.020057	63.422355
QSF_CCL19.2.2	0.722319	1.457896	2.775274	0.710943	0.000000	0.000000	0.000000	0.000000	0.000000	0.000000	2.038088	1.442506	0.000000	0.000000	0.718265	0.000000	0.000000	0.000000	1.359642	0.000000	0.000051	0.000000	0.000000	0.710674	0.000000	0.000000	0.000000	1.259838	0.000000	2.843939	1.405189	1.413748	0.703288	0.000000	0.000000	7.024626	0.000000	5.664454	0.131326	0.705981	0.000000	0.000000	0.714439	0.000000	1.458616	0.000000	0.000000	1.424593	0.000000	0.000000	0.000000	0.000000	0.000000	0.672115	0.000000	0.000000	2.681893	8.475013	0.000000	4.163615	0.000000	2.735889	0.000000	0.000000	1.400059	1.419276	0.000000	0.000000	0.000000	0.000000	0.033243	4.536065	10.742214	0.000000	0.686670	0.000000	0.000000	0.000000	4.179076	0.000000	0.688539	1.457441	0.000011	1.414964	14.334688	0.000000	0.000000	0.000000	0.709047	7.099142	0.000000	2.821315	11.090485	0.000000	0.699936	10.489529	0.000000	0.000000	0.000000	0.000000	0.000000	0.000000	0.000000	0.000000	11.355550	29.197752	213.622126	51.181744	83.559943	38.966448	91.881540	23.793967	23.833439	83.432485	110.672773	151.544162	39.153138	84.889379	90.973875	229.268337	72.723922	170.554922
QSF_CCL2.1.2	0.000000	3.404939	0.000000	1.667422	0.000000	0.000000	0.000000	0.000000	0.000000	0.000000	0.000000	0.000000	0.000000	0.000000	0.000000	0.000000	0.000000	0.000000	0.000000	0.000000	0.000000	0.000000	0.000000	0.000000	0.000000	0.000000	0.000000	0.000000	0.000000	0.000000	0.000000	1.619731	0.000000	1.625863	0.000000	0.000000	1.587594	0.000000	0.000000	1.572660	0.000000	0.000000	0.000000	0.000000	0.000000	1.570999	0.000000	0.000000	0.000000	0.000000	0.000000	1.351747	0.000000	0.000000	0.000000	0.000000	0.000000	0.000000	0.000000	0.000000	0.000000	0.000000	0.000000	0.000000	0.000000	0.000000	0.000000	0.000000	0.000000	0.000000	0.000000	0.000000	0.000000	0.000000	0.000000	0.000000	0.000000	0.000000	0.000000	0.000000	0.000000	1.658278	0.000000	0.000000	0.000000	0.000000	0.000000	0.000000	0.000000	0.000000	0.000000	0.000000	0.000000	0.000000	0.000000	0.000000	0.000000	0.000000	0.000000	0.000000	0.000000	0.000000	0.000000	0.000000	0.000000	0.000000	0.000000	9.336542	0.000000	0.000000	0.000000	0.000000	0.000000	0.000000	0.000000	0.000000	0.000000	0.000000	0.000000	0.000000	0.000000	0.000000
QSF_CCL2.2.2	83.100117	47.899747	12.546414	35.194588	40.098030	48.305915	45.055763	22.135077	66.047745	43.405805	100.440467	28.145263	25.014290	30.502173	35.488829	41.111383	9.058255	30.142563	47.114932	27.285264	23.476252	52.512842	20.612976	15.083172	48.028240	52.095552	17.229627	92.730837	42.126742	67.680310	43.406846	56.227530	25.173879	32.953567	42.324543	107.149914	13.881612	75.501207	30.175069	43.691487	29.370399	89.368221	65.883280	44.769116	46.876950	58.928520	104.617120	28.438541	26.820173	85.759353	22.000376	16.212355	25.983926	30.434160	25.492540	74.825738	25.360985	68.884094	46.337082	32.812237	48.702662	108.602327	62.570972	15.784417	32.346642	33.041692	35.469235	113.063015	52.893368	1.529432	51.997885	19.428817	17.412699	16.718273	35.157243	14.795619	61.044430	35.382327	65.671542	11.925391	20.370610	53.387835	15.217809	52.131464	20.076393	16.358195	12.853908	91.987855	41.975029	56.873891	50.405558	36.063034	35.617896	5.570201	27.212078	22.724693	63.311301	35.454341	47.199710	18.889745	38.957822	19.050589	47.716251	30.540150	97.124245	102.596421	71.177518	188.139521	66.579166	102.904032	116.597118	65.575380	72.602503	55.748642	31.721028	79.954163	84.469505	113.770553	63.134198	39.287014	80.058007	59.856283
QSF_CCL21.1.15	29.398542	58.013421	46.974956	70.485812	108.532376	58.715763	57.629819	11.536042	32.625887	18.107442	51.127719	26.219787	57.141789	30.109876	40.500231	33.352175	57.561421	16.834242	42.726612	43.930354	35.941432	43.612246	41.298306	19.583213	71.693056	84.135679	40.945163	15.761286	40.027622	63.039177	91.291752	23.942595	36.421031	74.245352	62.739254	56.000150	13.141566	89.030368	21.370770	76.207950	52.237291	76.519705	81.463585	88.833138	55.479934	61.984589	84.560584	43.817194	52.646324	111.265164	32.720488	30.212874	37.739995	66.101569	27.639194	68.864761	65.626951	50.180719	56.119271	30.805883	69.913812	106.094220	87.600224	30.795745	76.540255	34.217790	96.406603	17.024184	45.741144	22.959448	66.051275	36.357129	53.392464	44.021753	39.181608	15.793097	78.386755	46.159835	40.837022	24.052542	51.688478	70.390098	55.832745	67.069451	55.210227	28.909554	15.028152	78.408624	46.547379	54.879372	78.030327	13.174734	59.462887	32.886980	67.942382	70.917693	36.570909	39.467302	41.945062	29.117448	53.030662	22.918048	63.206987	20.318893	107.086144	83.311364	136.262871	84.080975	62.994481	82.641923	157.335541	70.137349	136.531240	81.480646	95.531818	103.066855	66.372378	78.498837	104.288830	59.134847	104.527064	87.342425
QSF_CCL21.10.15	126.639234	127.659808	209.962068	43.291471	181.114466	238.573177	148.293648	19.089211	228.781719	257.660596	36.286100	168.188708	422.369230	31.760225	362.062370	186.032500	25.273350	134.719245	146.261419	65.340222	74.600767	66.611580	149.977532	146.927168	188.845019	159.373292	137.696270	121.142232	238.181277	131.146276	181.485652	71.991307	58.253334	112.965018	104.087434	260.276969	36.905914	57.029953	130.830222	143.273462	177.152835	35.859947	97.327776	264.640179	57.797226	201.520338	85.608912	222.398584	102.888394	94.900506	106.488219	25.419859	60.389896	183.250007	224.046740	63.198158	73.049062	331.430436	336.332014	93.409123	156.690239	70.038674	39.293512	21.751254	492.441592	40.604478	97.768938	68.441917	52.487884	9.588181	78.662220	138.701116	329.115690	12.071557	59.024469	166.228214	279.500426	152.884116	39.087264	28.553923	65.788202	88.136726	123.133096	47.126071	119.661686	21.655600	47.933378	128.543316	86.966364	104.262660	136.532298	50.978566	59.740420	27.161131	163.700349	166.219587	182.987957	69.627658	153.394905	131.690813	117.350925	207.164493	72.333500	168.415983	17.751556	18.726778	11.512159	22.654409	21.231684	8.986948	18.056346	3.948100	17.180711	42.790712	15.422912	42.281474	36.397051	17.617760	12.216348	17.454232	891.740755	21.161368
QSF_CCL21.11.15	2.015188	14.514747	31.115753	0.000000	27.389899	0.013438	62.155588	49.055371	0.458291	25.756068	0.082339	71.480524	13.351466	7.896250	27.468781	53.938125	21.667524	28.776380	0.014014	29.033291	0.000000	45.759244	29.392108	19.160730	0.000000	12.834956	33.050690	0.006493	2.467941	28.503512	0.000000	0.000000	27.695632	16.297554	3.980467	0.000000	0.000000	22.424600	0.000000	3.481568	20.000960	0.000000	0.123002	0.000000	7.253795	0.000000	1.870451	27.366928	18.475275	0.000000	31.090175	55.379061	8.115016	34.449819	0.000000	0.000000	41.414551	26.823083	28.703097	15.831046	34.962355	0.000000	0.000000	8.979245	1.194906	0.002708	22.475836	14.539805	14.087505	32.382934	11.657890	0.000003	59.409363	0.000001	28.982048	90.908703	0.000000	0.000000	0.000000	8.347642	19.023097	47.892373	0.001413	0.000000	70.315238	34.658543	0.000000	1.193661	2.994092	25.626022	49.466199	0.000001	1.692378	48.346822	0.004555	68.876793	13.846740	26.673819	0.000000	0.642545	0.000825	5.475566	0.000002	11.410987	244.605259	110.900167	69.724103	149.910514	59.973245	155.080234	153.540904	154.071956	163.218740	88.234522	34.128609	109.553069	55.754915	36.437288	148.669998	73.274404	121.538529	109.632865
QSF_CCL21.12.15	0.000948	1.043415	0.000000	2.577776	5.772534	0.015337	3.604876	7.816200	0.000130	9.231686	0.000000	6.404822	0.000000	0.729113	0.000000	0.000000	0.000000	0.596000	0.000000	0.000000	0.000000	0.000486	0.000000	0.000000	9.254308	3.491662	0.000000	3.456874	0.000000	1.213055	0.000000	10.557606	1.662872	1.732600	0.000000	0.000000	1.952642	0.411895	0.131043	1.659543	3.588402	7.413391	4.603498	0.000000	0.811659	0.000000	0.000000	0.010219	3.127707	0.000000	0.041098	0.061574	1.181628	9.223331	0.000102	0.014596	0.000045	0.735999	0.000000	2.571166	3.226380	6.357512	0.000000	7.758168	0.000000	1.569350	7.312265	0.006237	1.091547	1.453658	0.000000	0.000000	1.503762	0.082616	7.383151	1.370414	0.127079	0.963312	0.077355	0.000000	0.775924	3.766295	1.666752	3.688276	0.120876	7.175622	0.000165	2.402417	1.512289	0.000000	14.551156	1.739917	0.399511	2.654970	1.763745	0.000000	0.000000	0.000000	0.000373	0.145809	5.193692	1.442940	0.016791	1.598446	50.807470	14.931320	0.000000	125.234135	112.474687	45.308163	102.326342	66.427635	89.549054	39.014456	0.000022	0.000000	72.691319	92.152438	3.725292	22.954824	20.396291	40.705475
QSF_CCL21.13.15	5.864413	26.642448	21.959732	5.768634	10.341605	7.126095	45.989771	2.665772	8.237266	13.318809	12.296912	10.858245	32.347092	5.931834	26.386805	10.962563	15.006935	12.362124	13.265080	65.663573	22.794594	16.511610	10.443214	6.615832	32.662948	30.272552	9.122146	9.273805	17.641422	17.312787	18.398026	11.203403	5.430675	9.682774	29.930089	11.837187	25.395217	6.861197	18.703477	20.180841	14.043204	23.168770	22.697748	14.927787	12.138841	5.308924	5.468337	37.621331	3.950066	27.411389	21.365885	30.533242	9.199618	6.892225	10.862912	19.882098	55.600005	39.602765	11.010156	12.099265	15.519345	14.360045	47.457954	10.221486	42.049851	4.046515	27.450872	1.321462	49.269046	6.706321	9.057597	21.618321	8.673936	16.147636	12.010313	21.204360	32.360409	5.227626	6.908972	5.218118	6.517924	10.470189	13.357655	5.359922	9.111559	4.996806	6.748694	9.188531	5.580340	18.802356	46.457141	1.390404	8.926740	1.449580	4.240737	21.479863	37.233188	15.060705	19.410015	5.693909	10.945667	4.597943	44.788635	45.216155	54.513275	33.344055	17.717978	23.819965	31.140575	36.110343	22.622195	14.707101	51.493969	22.312141	25.025578	23.279906	22.237066	34.900037	14.355598	35.717463	24.755535	21.152061
QSF_CCL21.14.15	15.806786	16.499583	74.550475	1.239796	10.695034	49.108479	32.824687	40.728443	34.366778	26.381394	45.731483	15.696946	26.889141	19.754842	56.519473	44.311819	30.021397	16.674438	23.564633	25.883326	36.983524	27.894801	24.609187	3.657871	19.576959	23.700625	16.577746	7.590496	46.397307	1.314831	4.255968	35.008833	2.525392	36.856318	68.384958	37.419729	11.124152	11.168690	38.487167	25.051065	55.949670	6.471291	5.187152	8.005345	33.165383	17.211390	2.552782	58.491002	7.421410	12.490137	44.893418	43.506712	11.948002	11.713625	61.335169	15.543750	12.702678	22.410546	21.734604	57.591284	23.657545	24.584614	4.681381	32.382320	9.248372	13.619614	36.339753	5.070639	80.218443	6.195546	14.175503	49.652571	31.512080	10.705314	3.247933	31.068521	69.711756	26.176155	9.716061	11.945331	19.914259	8.683160	27.119629	9.051195	61.183164	17.891773	26.583953	6.733108	18.983235	33.657595	46.459620	45.740454	12.289082	13.303435	47.174199	29.647465	37.992322	29.222910	26.710978	16.349763	12.527833	12.571276	14.639861	128.474922	76.643805	43.672102	84.339102	44.216260	40.963625	34.212378	83.215898	102.110334	22.510339	9.044987	53.928993	41.733850	8.712373	13.397505	36.822684	40.120180	33.800790	37.448556
QSF_CCL21.15.15	0.000000	0.000000	0.000000	0.000000	0.000000	0.000000	0.000000	0.000000	0.000000	0.000000	0.000000	0.000000	0.000000	0.000000	0.249427	0.000000	0.000000	0.000000	0.062971	0.000000	0.000000	0.000000	0.000000	0.000000	0.000000	0.000000	0.000000	0.000008	0.276884	0.000000	0.000000	0.000000	0.000000	0.000044	20.170020	9.163145	0.000000	0.000000	0.000000	0.000000	0.000000	0.009047	0.000000	0.000000	0.488601	0.000002	0.000000	0.000000	0.000002	0.000015	0.000000	0.000000	0.000000	0.000000	0.000000	0.000000	0.000000	0.000000	0.305195	0.000000	0.000000	0.000000	0.000000	0.000000	0.000153	0.000684	0.000000	0.000000	0.000000	0.000000	0.000000	0.000000	0.000000	0.000000	2.777700	0.000016	0.889930	0.000746	0.000000	0.000000	0.000000	0.000000	0.000000	0.000146	0.000000	0.000000	0.000000	0.000000	0.000000	0.000001	0.000000	0.000000	0.000000	0.000000	0.000000	0.000063	19.855874	0.000000	0.000000	21.808533	0.000000	0.000048	0.000000	0.000000	0.000000	0.000000	0.000000	0.000000	0.000000	0.000000	0.000000	0.000000	0.631022	0.000000	0.000000	0.000000	0.000000	0.000000	0.000000	0.000000	0.000000	0.000000
QSF_CCL21.2.15	589.761281	3.107206	0.117559	135.383682	604.613283	609.556290	0.077856	9.161389	1.618142	0.000425	57.967232	0.016657	1.259227	12.894177	0.001085	6.820822	0.000930	131.198645	0.249517	108.544395	181.784838	444.882491	628.615037	227.802658	613.625699	417.060289	239.770041	274.211243	52.897899	398.776107	391.643131	423.590421	597.683959	531.014463	25.395880	560.510260	230.554754	316.161637	384.750991	365.276164	504.453648	845.882194	337.580639	198.059305	521.806669	127.648230	688.429967	150.820620	81.143558	415.501303	216.052303	0.000000	0.678436	28.447103	5.984602	549.272613	91.084722	31.452313	145.371859	0.000000	627.924603	609.039312	349.605052	99.207195	62.137264	28.608167	544.103589	223.166551	613.533913	0.000084	603.777536	0.448875	49.000518	1.581226	176.231642	20.449303	0.669387	64.802226	289.409037	9.714716	0.361892	362.087132	261.169470	51.427274	26.112637	40.928226	0.000059	293.785983	681.117261	580.141085	213.580219	269.556648	431.112886	0.000007	424.112321	261.485683	335.073053	399.467068	434.291594	108.594112	567.039355	12.701151	531.219793	20.145680	0.000000	0.000000	0.000000	0.000000	0.000000	0.000000	0.000000	0.000000	0.000000	0.000000	0.000000	0.000000	0.000000	0.000000	0.000000	0.000000	0.000000	0.000000
QSF_CCL21.3.15	12.836636	7.882371	37.418428	11.210488	20.146419	20.047671	66.679048	9.188851	14.800921	20.323033	26.547391	39.289757	14.267969	19.175453	38.274947	53.178376	7.662028	16.435775	21.369402	8.195107	8.085719	33.805908	6.112035	12.509508	9.163292	13.733187	14.572603	9.042751	51.364152	37.344677	18.017215	4.505221	17.128279	7.408096	40.925839	40.457001	11.495219	26.968733	5.782469	21.746807	24.557360	19.604740	13.776543	13.333541	13.393602	10.261230	7.467192	35.705685	5.386375	50.762324	26.667614	12.287704	18.423468	18.685959	21.141486	30.488931	41.822993	27.399952	63.215928	19.850897	4.238595	42.346041	10.547022	23.925481	50.127141	15.715212	19.448577	29.171787	8.710339	5.022935	32.157418	12.929602	14.502795	7.981779	11.330900	25.829504	26.649609	17.902661	2.928390	22.636186	16.441428	33.503219	27.268580	19.391934	18.990995	35.578879	10.633640	17.811619	18.124461	25.216102	23.824626	5.975339	2.899575	5.056331	26.620628	16.399873	18.599129	11.829474	25.493769	12.770958	13.602545	24.807349	17.174609	53.652515	16.139231	34.988668	44.751949	29.384897	22.788762	28.382600	74.553517	41.254521	21.525786	13.663709	43.341221	41.618599	70.707141	40.849479	19.200066	75.264400	38.869476	37.854464
QSF_CCL21.4.15	0.000000	0.000000	0.237475	0.000009	0.000000	0.000000	0.000068	7.044616	0.000000	0.000011	0.000004	0.000005	0.000000	0.000000	0.000000	0.000000	0.000000	0.000001	0.000005	0.000000	0.000000	0.000020	0.000000	0.000000	0.000041	0.000006	0.000000	0.000001	0.000004	0.000000	0.000000	0.000000	0.000052	0.000000	0.000004	0.000001	0.000019	0.000001	0.000000	0.000004	0.000000	0.000000	0.000000	0.000000	0.000003	0.000000	0.000000	0.000000	0.000000	0.000001	0.000053	0.457801	11.078556	0.000000	0.000000	0.000005	0.000000	0.000057	0.003062	0.000000	0.000000	0.000001	0.000090	0.000010	0.000000	0.000056	0.000000	0.000000	0.000000	0.000045	0.000001	0.000001	0.000001	0.003174	0.000017	0.000064	0.000000	0.000004	0.000000	0.000865	0.000004	0.000000	0.000000	0.000000	0.000000	0.003880	0.238618	0.000000	0.000000	0.000011	0.000000	0.000000	0.000001	0.000000	0.000010	0.000088	0.142716	0.000000	0.960341	24.747187	16.991871	0.044042	0.000000	3.936941	0.000000	0.000000	0.000823	18.044286	0.000000	0.000000	0.000000	0.000000	1.034616	0.000000	0.000000	0.000000	0.000000	0.000000	0.000000	0.111303	0.000000	0.000000
QSF_CCL21.5.15	192.762305	282.733245	211.395000	308.265368	102.990613	322.292074	119.756829	22.542383	264.451811	78.416851	253.585176	169.984028	200.040926	134.693573	134.468609	157.927130	111.701332	130.506934	65.486171	261.914914	151.150827	279.265232	378.224644	196.332928	302.897400	308.276367	182.221329	410.049017	187.253862	196.087893	238.146776	283.241678	262.932861	286.052268	128.781080	115.730507	138.856328	146.857496	332.623487	143.039348	245.077917	386.148872	333.554371	264.898963	219.335349	159.660816	186.246974	213.611717	113.926596	183.661729	132.812578	136.983743	112.254062	237.352690	215.793765	208.963910	116.536873	138.740789	242.105904	195.230849	289.626179	120.058415	296.986761	117.776804	56.042813	117.208045	227.243204	233.220891	211.301065	58.119915	271.771730	207.900158	126.219821	74.349586	176.337662	245.229092	208.747662	224.555805	233.070886	90.325158	211.043154	180.649456	288.012169	145.052960	117.718467	60.787708	76.567357	161.246739	459.305068	418.671534	115.270789	233.330833	253.120097	28.280864	255.381484	139.006246	265.871441	169.382704	199.708415	175.780658	454.695142	255.358251	170.406932	110.881462	207.637083	271.852286	205.901478	267.027781	0.000000	168.979689	348.013468	0.000000	181.335851	0.000000	0.000000	470.968779	127.682227	0.000000	248.984227	0.029608	418.260629	0.000000
QSF_CCL21.6.15	0.000000	0.000000	0.000000	0.000000	0.000000	0.000000	0.000000	0.000000	0.000000	0.000000	0.000000	0.000000	0.000000	0.000000	0.000000	0.000000	0.000000	0.000000	0.000000	0.000000	0.000000	0.000000	0.000000	0.000000	0.000000	0.000000	0.000000	0.000000	0.000098	0.000000	0.000000	0.000001	0.000000	0.006777	0.000000	0.000000	0.000000	0.000000	0.000000	0.000000	0.000000	0.000000	0.000000	0.000000	0.000000	0.000000	0.000000	0.000000	0.000000	0.000000	0.000000	0.000000	0.000000	0.000000	0.000000	0.000000	0.000443	0.000000	0.000000	0.000000	0.000000	0.000000	0.000000	0.000000	0.000000	0.000000	0.000000	0.000000	0.000000	0.000000	0.000000	0.000000	0.000000	0.000000	0.000000	0.000000	0.000000	0.000000	0.000000	0.000000	0.000000	0.000000	0.000000	0.000000	0.000000	0.000000	0.000000	0.000000	0.000000	0.000004	0.000000	0.000000	0.000000	0.000000	0.000000	0.000000	0.000000	0.000004	0.000000	0.000000	0.000000	0.000000	0.000000	0.000001	0.000005	155.304000	114.968593	0.000000	117.535616	0.000000	76.506278	71.419863	332.395008	0.008499	236.789288	0.000031	52.703007	0.000111	181.028920	0.000000	171.251936	0.977133
QSF_CCL21.7.15	101.199663	73.137391	98.277275	59.479022	35.697314	71.262881	85.851239	32.262096	116.571717	130.188869	121.496424	89.448744	69.371778	34.507841	120.564286	142.214060	26.619984	93.207684	117.207133	206.341753	153.574004	171.102203	90.554987	93.067623	123.313037	175.037239	48.586794	87.014244	121.876053	86.476631	50.406640	82.761418	114.703264	100.645301	126.480778	84.616694	119.529047	78.741594	65.028715	67.813565	98.939109	116.170742	105.196556	53.956701	72.242725	57.082209	99.302738	149.203531	99.357024	61.206215	187.682892	36.907617	61.335496	124.133670	118.137877	102.914587	146.925901	96.883533	119.273327	144.970932	84.426083	113.411550	105.329074	63.438618	86.682893	102.566044	84.616378	148.797511	126.191215	21.017237	116.257682	88.208834	97.402393	32.873971	83.926999	193.310211	120.219727	95.902649	97.189557	43.971800	111.104902	76.377141	123.770982	102.498250	81.535685	37.927994	33.475846	82.990281	103.448761	68.227637	158.879720	103.768087	78.692611	24.273364	89.460261	108.941203	140.743500	96.002663	84.376564	72.930603	92.573035	126.641707	69.274667	76.689706	220.254853	111.753153	102.765118	168.718637	75.877567	192.780101	400.514090	167.387646	196.487090	129.700277	199.737041	215.390815	91.412956	114.680777	112.879232	169.396871	111.473160	147.777127
QSF_CCL21.8.15	1.411658	1.394837	3.493485	1.305329	31.813419	6.859658	1.369125	1.391470	1.222186	0.000000	10.362763	4.485828	0.000000	0.000000	20.379080	5.027075	1.284146	1.326515	9.472599	1.298539	4.925793	12.026386	6.753743	5.414995	1.344705	1.340351	0.000000	3.979159	14.181489	2.769266	0.000000	3.795591	2.517960	2.616401	3.689985	0.000000	0.000000	9.272109	0.000000	2.644004	0.000000	2.732204	0.000000	3.134968	0.000000	10.721436	4.160717	3.981204	2.566617	26.418969	1.268562	5.259899	0.000000	2.595721	5.372663	1.342360	3.496412	2.687932	0.000000	2.514978	2.494627	3.941147	1.283690	0.000000	2.109703	10.164261	1.342213	0.000000	0.000000	0.000000	2.458949	0.000000	1.193198	0.000000	0.000000	0.000000	1.632605	0.000000	0.000000	0.000000	2.460726	6.063423	2.528131	2.567232	4.792141	1.352964	2.764144	11.255490	2.678656	4.033089	11.364229	4.034078	5.158414	0.000000	2.652285	0.000000	0.000000	2.552098	9.567130	1.329082	0.000000	6.239245	1.376370	0.000000	35.215525	13.691494	18.931812	25.570065	11.478818	4.807542	42.934169	1.184630	20.188296	2.503775	1.387270	15.326518	23.186145	15.013277	12.997224	18.431678	4.146607	3.933569
QSF_CCL21.9.15	40.119849	13.206381	22.272960	52.754540	55.844877	10.223109	15.267899	23.607345	10.226035	20.281102	16.467328	4.602391	2.521081	8.861985	20.119063	45.401624	23.950949	2.468415	18.117703	30.279337	26.994323	7.132844	15.123027	18.940302	12.002635	1.818710	8.644226	33.515283	25.332496	12.292112	13.516815	36.741801	13.403000	36.353741	40.227997	27.768830	5.260249	29.398587	18.669821	31.864578	16.536867	36.860547	19.620526	60.442717	27.076579	18.144081	2.372920	7.125292	24.351505	10.931013	13.022598	16.635413	23.898722	6.736948	18.204600	10.940695	28.351173	22.012241	34.581763	4.731952	34.286844	44.639282	46.765373	13.419720	34.155334	22.737807	2.754034	9.342784	4.357739	21.127287	13.282890	7.503955	300.608325	21.826554	9.093277	11.576400	0.182253	0.264834	5.468361	2.776029	45.986204	6.938968	3.870531	34.405942	13.020630	15.088359	25.356596	13.094961	27.342076	27.586552	7.019147	57.779979	3.649001	0.000000	41.959521	10.667646	34.551094	20.989599	3.799393	15.128251	7.470461	23.595779	51.249337	37.721659	145.973890	218.642142	95.423889	151.899604	167.946676	73.068746	161.634560	150.385218	76.247084	58.891428	109.588133	142.258432	160.966648	160.627233	128.797401	71.346247	162.550738	186.348301
QSF_CCL25.1.6	87.434130	108.911565	86.691618	107.583438	72.559545	244.571471	60.692495	75.266553	173.963952	251.458811	112.154431	55.551710	169.043967	32.428962	52.243877	99.561040	106.475002	145.055629	100.236243	206.977561	132.235974	245.966805	69.287579	71.045211	208.157482	74.973636	105.996608	85.412959	31.964897	107.854365	82.652567	128.141233	41.323329	0.000000	132.225624	135.109303	50.831934	0.000000	112.096227	244.041045	292.663476	46.766378	135.099079	67.794433	38.977041	119.129165	55.965375	76.517125	59.186330	85.611606	172.188201	31.668107	26.859541	125.696306	68.874468	83.882828	59.695567	71.322879	156.496365	169.289006	131.934441	353.095321	88.463497	108.446059	77.207861	52.367011	69.930418	76.646840	190.724088	29.733963	52.898914	44.405512	70.145415	64.972869	116.609408	217.336379	364.410887	97.583728	55.491047	15.729711	186.284946	77.854948	108.772147	66.058780	111.315748	64.786722	140.211153	84.923035	209.281642	74.928092	43.359688	24.294075	130.794999	39.635220	77.293689	7.648944	88.234543	11.240952	91.223432	134.864712	55.566087	73.047089	94.457321	83.200087	50.882469	69.732241	5.358712	111.359602	62.257835	42.322859	55.361369	82.750540	57.144181	6.455813	0.013421	90.791268	14.422234	7.103344	22.364827	14.078642	40.964191	29.866104
QSF_CCL25.2.6	0.000000	0.000000	0.000000	0.000000	0.000000	0.000000	0.000000	0.000000	0.000000	0.000000	0.000000	0.000000	0.089035	0.000000	0.000000	0.000000	0.000000	0.000001	0.000000	0.000000	0.000000	0.000000	0.000000	0.000000	0.000000	0.000000	0.000000	0.000000	0.000000	0.000000	0.000000	0.000000	0.000000	0.000000	0.000000	0.000000	0.000007	0.000000	0.000000	0.000000	0.000000	0.000000	0.000000	0.000000	0.000147	0.000000	0.000000	0.000000	0.000000	0.000000	0.000000	0.000000	0.000000	0.000000	0.000000	0.000002	0.000000	0.000000	0.000000	0.000000	0.000000	0.000000	0.000000	0.000000	0.000000	0.000000	0.000000	0.000000	0.000359	0.000000	0.000000	0.000000	0.000000	0.000000	0.000000	0.000000	0.000000	0.000000	0.009803	0.000000	0.357964	0.000000	0.000000	0.000000	0.000000	0.000000	0.000000	0.000000	0.000000	0.000000	0.000000	0.000000	0.000000	0.000000	0.000000	0.001975	0.000000	0.000000	0.000000	0.000000	0.000840	0.000000	0.000000	0.000000	0.000000	0.000000	0.000000	0.000000	0.000000	0.000000	0.000000	0.000000	0.000000	0.000000	0.000000	0.000000	0.000000	0.000104	0.000000	0.000000	0.000000	0.000000
QSF_CCL25.3.6	0.000000	0.000000	0.000000	0.000000	0.000000	0.000000	0.000000	0.000000	0.000000	0.000000	0.000001	0.000000	0.000000	0.000000	0.000000	0.000000	0.000000	0.000000	0.000000	0.000000	0.000000	0.000000	0.000004	0.000000	0.000000	0.000000	0.000000	0.000000	0.000000	0.000000	0.000000	0.000001	0.000000	0.000000	0.000000	0.000000	0.000028	0.000000	0.000000	0.000000	0.000000	0.000000	0.000000	0.000000	0.000000	0.000000	0.000000	0.000000	0.000000	0.000000	0.000000	0.000000	0.000000	0.000000	0.000000	1.580375	0.000000	0.000000	0.000000	0.000000	0.000000	0.000000	0.000000	0.000000	0.000000	0.000000	0.000000	0.000000	0.000000	0.000000	0.000000	0.000000	5.934157	0.000000	0.000000	0.000000	0.000000	0.000000	0.000116	0.000000	0.121481	0.000000	0.000000	0.000000	0.000000	0.000000	0.000000	0.000000	0.000000	0.000000	0.000002	0.000000	0.000004	0.000000	0.000000	0.000390	0.000000	0.000000	0.000000	0.000000	0.000788	0.000000	0.000000	0.000000	0.000000	0.000000	0.000000	0.000000	0.000000	0.000000	0.000000	0.000011	0.000000	0.000000	0.000000	0.000000	0.000000	0.000104	0.000000	0.000000	0.000000	0.000000
QSF_CCL25.4.6	1.699345	2.601296	0.510016	0.024975	0.292905	27.441297	0.000027	4.336136	1.524133	1.533419	4.963555	3.129266	0.000000	2.260867	17.278741	1.489130	12.370122	1.560285	0.000982	11.851763	19.005461	7.475071	0.012753	6.583223	0.001781	0.029389	0.000479	0.010050	0.002797	0.060018	1.618260	33.013388	1.708905	43.015927	1.533216	0.480350	0.000000	37.716662	16.139196	0.058053	19.147366	0.002017	0.000990	0.017462	1.662225	4.223911	18.261212	13.744383	0.173131	3.258532	0.000000	0.000421	0.015341	0.014866	3.380357	0.021316	1.674264	0.000041	3.031134	3.001011	1.512567	0.000016	0.011916	13.497115	2.460006	0.013763	33.208930	5.098566	4.982744	0.000000	0.011704	0.069551	12.745554	14.080701	3.086044	11.481166	4.637732	5.090315	18.758614	2.116123	10.637779	0.068498	3.068396	16.774060	13.933588	1.651945	18.748733	0.001782	1.605880	0.006600	1.563147	3.862815	9.224032	0.004885	3.323954	0.031912	35.157477	45.350503	4.126530	54.037058	8.263521	36.582592	31.228052	9.294170	0.164620	0.011214	2.251596	4.291397	0.008065	0.002488	0.008917	0.437347	0.028009	0.267235	0.000840	0.001833	0.237617	0.658406	0.118322	1.149245	0.006718	0.013726
QSF_CCL25.5.6	0.000000	1.559179	0.000000	0.000000	0.000000	4.552111	0.000000	4.823565	1.522235	1.498463	3.092097	0.000000	0.000000	0.000000	6.459489	0.000000	0.000015	4.157600	0.000000	1.500518	1.462662	3.743823	0.000000	0.000230	5.566078	12.034239	17.684003	2.891869	0.000000	1.521924	3.094136	0.000000	1.466399	0.000000	5.953720	6.793976	0.000000	6.335639	1.527877	1.465967	1.866472	0.000000	3.170854	0.000000	0.000000	16.283786	0.000000	4.787570	2.831653	2.188980	1.498235	0.000000	3.103129	7.222805	2.965328	1.520979	0.000000	0.000000	0.000000	0.000000	4.395248	1.459407	0.000000	18.855292	2.960913	1.458324	0.000000	2.993503	1.497968	1.868480	0.000000	0.000000	0.000000	2.191325	2.970607	14.969699	5.986924	3.424218	1.529000	0.000000	2.962335	0.000000	1.439769	20.443254	16.338673	1.556297	1.543239	0.000000	1.522760	1.501210	3.050949	10.866685	15.311767	0.000000	1.518602	0.000008	0.000000	0.000000	0.000000	1.540212	0.000000	13.642150	0.000000	0.000000	2.410598	0.000000	0.000000	2.456007	0.000000	7.211770	4.514265	2.702310	0.000000	0.000000	0.000000	0.000000	0.000000	2.623818	0.000000	0.000000	0.000000	0.000000
QSF_CCL25.6.6	0.000000	0.000000	0.000000	0.000000	0.000000	0.000000	0.000000	0.000000	0.000000	0.000000	0.000000	0.000000	0.233404	0.000000	0.000000	0.000000	0.000000	0.000000	0.000000	0.000000	0.000000	0.000000	0.000000	0.000000	0.000000	0.000000	0.000000	0.000000	0.000000	0.000000	0.000000	0.000000	0.000000	0.000000	0.000000	0.000000	0.000000	0.000000	0.000000	0.000000	0.000000	0.000000	0.000000	0.000000	5.005713	0.000000	0.000000	0.000000	0.000000	0.000000	0.000000	0.000000	0.000000	0.000000	0.000000	0.000000	0.000000	0.000000	0.000000	0.000000	0.000000	0.000000	0.000000	0.000000	0.000000	0.000000	0.000000	0.000000	0.000025	0.000000	0.000000	0.000000	0.000000	0.000000	0.000000	0.000000	0.000000	0.000000	0.017086	0.000000	0.003269	0.000000	0.000000	0.100006	0.000000	0.000000	0.000000	0.000000	0.000000	0.000000	0.000000	0.000000	0.000000	0.000000	0.000000	0.000000	0.000000	0.000000	0.000000	0.000000	0.000001	0.000000	0.000000	0.000000	0.000000	0.000000	0.000000	0.000000	0.000000	0.000000	0.000000	0.000000	0.000000	0.000000	0.000000	0.000000	0.000000	0.000920	0.000000	0.000000	0.000000	0.000000
QSF_CCL28.1.2	140.287162	374.020631	71.017578	327.183067	117.583495	145.405569	313.016932	0.000000	122.074475	44.073434	279.698982	249.289637	102.997027	87.074735	243.922613	328.144219	67.774452	198.811325	0.000003	449.610270	360.629639	102.060431	0.000000	299.267465	163.980515	0.000000	0.000003	108.975520	0.000000	139.192057	478.053400	0.000000	0.000001	348.899210	0.000000	183.281673	0.000000	235.610144	278.899202	110.908448	30.545038	148.565909	99.783425	107.476101	307.267292	0.000029	325.953178	133.641093	277.299755	4.758161	160.571859	17.654485	0.000000	161.861743	267.242001	0.664922	170.042048	391.456669	312.912320	0.008887	154.687697	42.630442	286.859970	54.071954	97.279678	231.036240	165.286056	459.553222	77.686275	0.560811	0.000043	0.000000	164.510551	113.205894	351.648570	0.000000	242.602611	417.767227	88.836333	52.070401	383.424183	40.043495	0.000000	315.891507	486.464412	79.726876	54.855642	79.280328	225.504866	331.249716	0.000001	242.466263	108.011996	163.932884	0.000000	236.940763	103.370676	96.192134	71.545932	251.687804	62.456486	146.594028	75.378363	190.025454	0.000000	0.000000	0.000000	5.413084	0.000000	1.702301	0.000000	0.000000	0.000000	0.000000	0.000000	0.000000	0.000000	0.000000	1.806659	0.000000	0.000000	0.000000
QSF_CCL28.2.2	384.064429	478.022584	42.125501	748.612280	472.783683	255.401105	375.280824	15.479442	242.413514	21.857107	478.748975	354.418656	231.252210	124.600206	495.440062	352.232060	97.296823	396.138277	126.558865	585.473427	592.383937	402.471226	284.073668	569.222836	445.168669	114.832394	26.495341	92.997909	123.473422	356.107914	809.475156	150.965571	10.426814	820.893633	36.097839	434.830926	78.743677	365.616225	472.580803	174.125075	91.107925	494.605565	154.732329	467.554708	359.830474	47.351175	800.019095	142.152506	469.917959	94.762278	176.032516	13.637464	39.668283	184.704389	341.489362	10.612482	278.016947	762.477581	451.623888	1.637262	368.200621	239.661674	501.291466	267.015734	272.488685	226.492388	545.625318	1059.177130	154.463612	42.751004	47.727092	102.101614	320.679869	72.107031	534.060260	72.767903	392.480732	688.476846	223.456882	121.426673	622.328101	125.847764	34.798589	400.573127	861.286019	264.042708	175.044851	229.423956	346.322861	598.345039	114.203270	337.835488	188.001054	142.158301	160.283155	418.329938	224.582694	342.341757	289.015030	533.407467	128.748636	159.337757	177.558349	364.616305	0.000000	0.000000	0.000000	0.000000	0.000000	0.015515	0.000000	0.000000	1.579601	0.000000	0.000000	0.000000	0.000000	0.000000	0.000000	0.000000	0.000000	0.000000
QSF_CCL3.1.2	97.086494	35.634051	5.225116	45.489916	74.629301	55.808443	29.097618	23.794939	64.170130	60.196465	146.104622	101.635791	61.694643	0.028202	37.964317	26.776798	14.382588	33.745261	62.902246	18.523348	46.302006	17.271947	58.641850	57.458609	99.915155	70.758270	14.315778	122.196445	23.485482	62.165796	16.581456	74.579864	13.069474	22.149862	25.579916	122.821124	63.737997	174.807268	52.736474	73.409496	49.622577	110.681341	48.374796	83.915459	55.078797	20.234546	126.948980	72.604428	41.477205	83.104217	52.218451	18.656101	40.738885	2.450005	24.218823	108.477771	41.910056	157.384219	87.041283	29.791069	74.658300	91.528391	64.589216	28.236391	39.171932	24.497382	42.810310	153.386410	75.223244	9.477944	78.217596	44.828886	43.910396	19.008075	53.288168	46.910102	97.878724	49.870680	76.643950	16.897180	1.050730	59.830933	56.970495	58.549157	52.989415	23.603968	0.044678	98.806793	32.945037	64.096370	86.348591	26.392745	31.743078	0.443583	122.544758	10.758594	45.646219	13.986913	40.239700	16.203081	15.133478	34.793710	23.702008	39.752142	66.327845	135.584404	81.332070	93.402695	117.695981	81.886030	84.219699	66.140628	90.220967	46.359882	94.305735	89.491210	75.183080	66.201307	41.125605	50.731138	63.017392	55.655853
QSF_CCL3.2.2	329.798472	281.316918	68.036537	214.339559	278.870726	440.584686	122.603286	50.298568	276.774232	121.965371	402.960159	117.346205	120.930728	139.995820	126.673455	161.645834	6.209884	76.654865	246.100830	159.639976	130.234912	153.621983	179.553338	119.003942	328.725435	172.133968	103.856379	521.738316	203.713519	457.958346	284.571243	296.436623	115.112700	214.516746	129.586500	401.073294	137.226488	477.301129	150.977705	194.090348	179.680731	426.152833	119.366785	282.641086	195.601774	110.137960	363.820905	124.095667	161.632795	307.330902	175.177722	31.511471	115.126955	71.509079	161.841925	255.154945	152.362971	222.492306	222.746979	77.505478	244.450015	298.561214	249.463476	76.039433	93.561820	132.676150	176.000533	217.171762	246.013836	21.554479	263.838397	204.134181	70.156998	68.395887	242.949304	84.030154	171.403228	218.056127	247.549853	55.382737	46.925615	167.051799	53.140235	274.267855	133.838639	69.198974	41.592885	362.807110	167.097503	200.801583	221.123691	74.645143	305.019077	47.532850	301.501445	161.571951	235.967480	181.879988	196.786316	151.062318	196.325563	130.316396	167.314295	71.914422	276.567357	402.413398	183.519721	104.495747	81.377331	114.915452	235.758308	112.252338	120.664799	111.312774	62.478256	156.740916	73.312243	174.596331	188.029210	81.775835	238.622030	158.891216
QSF_CCL4.1.1	28.781123	9.032665	2.885348	7.470803	7.619197	21.063959	18.188752	6.798598	17.909694	5.584826	18.240291	10.321020	1.527658	2.512324	10.788737	7.311000	0.000000	2.604362	6.859183	7.135448	5.701996	7.281326	4.347839	9.883683	16.596746	12.085090	4.312265	22.308223	8.835828	26.473867	17.756765	19.269711	11.863714	12.020567	4.332777	26.078997	8.541738	29.302416	12.178523	10.142050	4.475425	25.296488	9.183537	19.289344	14.728667	7.354087	8.753710	5.988389	4.125007	22.439079	8.537753	1.295342	11.472434	11.267446	8.870360	32.997109	13.754869	19.778958	13.146966	2.904693	23.180829	32.859809	23.608326	1.071680	20.295558	10.119590	8.928773	39.541988	14.573318	1.162532	17.043977	1.457662	2.821469	2.624290	8.748547	5.540922	23.333471	5.792656	26.374537	1.306047	4.313356	7.559003	4.473933	20.618152	7.306568	6.607467	0.000000	24.068004	6.004485	13.415478	32.618677	7.424259	4.339858	2.374550	10.310274	6.000926	7.354102	4.473352	7.393111	16.759535	1.500690	13.336094	7.345417	7.327356	0.000000	8.192081	1.535471	1.411898	0.000000	5.937571	16.796917	6.090503	6.843764	1.405536	4.695807	4.563883	5.503192	5.387544	2.666332	4.699331	2.745666	4.174731
QSF_CCL8.1.1	0.000000	1.635705	0.000000	1.561867	1.663693	4.787328	4.798709	5.339366	1.531246	12.583419	1.603256	0.000000	0.000000	0.000000	0.000000	1.566907	0.000000	3.217452	1.543182	1.560645	0.000000	0.000000	0.000000	1.523788	3.172378	1.551791	2.936227	1.555780	1.561207	1.599418	3.150584	1.640924	0.000000	1.579779	7.776266	7.819616	0.000000	3.164976	3.083023	7.736336	1.628882	1.581111	1.603265	4.746603	1.584110	4.715059	3.203542	7.960542	1.545128	1.590352	1.554284	1.446330	3.233176	0.000000	4.596283	0.000000	4.294306	1.577857	0.000000	3.084944	0.000000	7.685723	3.148967	1.598475	7.961363	3.045296	1.553855	4.515519	0.000000	0.000000	0.000000	1.559101	4.550148	1.564224	1.561073	1.519012	1.549973	0.000000	1.569928	1.624317	0.000000	1.615518	3.120885	0.000000	0.000000	0.000000	1.714960	1.571698	0.000000	3.166976	1.565020	0.000000	1.535198	0.000000	1.581949	7.855750	3.076222	0.000000	1.554253	3.158570	0.000000	3.079564	0.000000	1.553427	6.314870	5.084701	6.847853	3.410359	5.161915	4.992120	9.919371	0.000000	3.409246	5.177650	0.000000	8.374940	5.040557	4.881530	1.670054	1.714239	3.255065	3.233083
QSF_CCM2.1.1	42.272693	21.888734	32.965374	54.303963	60.060004	0.116175	47.682066	11.521388	2.543834	20.655814	3.965711	17.290897	76.614229	23.131726	43.974218	27.092656	21.149948	31.465989	36.854548	42.890260	46.149451	49.140224	12.421979	47.514034	41.881484	12.800850	29.663273	27.512130	22.456025	31.731006	35.801445	13.862614	10.131804	29.954001	34.406643	15.388676	51.387389	39.925917	3.413519	51.688399	32.903887	45.231902	43.978353	56.999696	49.122205	18.702471	40.510005	32.874969	17.285189	31.194969	32.095849	29.074837	32.141016	37.903513	15.872943	38.325003	7.390482	33.702012	18.892469	11.564265	25.054215	0.059537	46.825622	15.874390	23.476588	20.411721	3.219458	16.896346	28.009078	5.371112	21.426190	53.835652	5.450973	3.392182	43.839201	39.127010	23.699151	29.364296	34.273810	11.048528	29.353856	38.427915	11.492598	43.740802	13.712765	41.841883	22.338089	43.054533	31.201434	48.481275	41.854941	40.747835	27.511773	8.667420	21.212522	15.153848	13.959789	30.209526	22.273018	23.407087	2.517834	7.054225	36.020038	32.450096	30.696341	8.206862	30.899039	11.008129	45.100105	33.361555	44.825783	37.729784	25.145192	39.753474	1.430507	9.731815	14.322871	41.178445	36.249196	4.506479	7.569368	23.631781
QSF_CCNA1.1.1	1.133850	4.502758	0.000000	3.396951	2.263541	3.373142	4.553703	5.351390	6.881986	2.409410	4.517447	3.413241	4.613282	5.744106	3.380837	3.455210	7.027956	2.517864	4.722455	2.347110	4.676973	5.687036	3.404049	6.770088	0.000000	4.446965	0.000000	1.148746	3.431392	1.127358	2.253695	5.579594	2.269117	3.410335	4.584831	0.000000	5.890404	5.672559	2.210056	0.000000	11.095071	1.108542	2.207945	3.366171	1.115502	1.144081	12.280739	5.641048	3.626446	1.091323	9.169044	1.345641	1.282764	1.158385	2.272649	3.343742	3.500491	4.496280	2.258407	2.348799	5.704346	3.363471	0.000000	1.222931	8.109347	2.443025	3.385455	1.130804	5.515998	0.000000	2.245067	2.311636	4.806008	2.690243	1.138841	0.000000	4.546090	1.137163	1.133225	7.969668	3.499592	1.123000	7.823036	4.503675	2.256909	2.643173	1.380815	1.137227	1.117582	4.529260	1.160026	5.574940	0.000000	0.000000	2.296045	1.140560	2.306220	1.123487	2.237771	3.439679	2.190363	5.740358	4.495584	2.292306	2.604626	0.000000	1.302452	1.331050	1.348704	0.000000	0.000000	0.000000	0.000000	0.000000	0.000000	0.000000	1.326139	0.000000	1.365249	2.545917	0.000000	1.371750
QSF_CCNA2.1.2	2.547266	0.000000	0.000000	0.000000	1.298392	0.000000	8.850914	0.000000	4.904826	0.000000	1.247067	2.365665	1.279721	0.000000	2.581094	3.750096	0.000000	1.212011	0.000000	1.210257	0.000000	3.664428	4.967246	1.182350	0.000000	1.258283	4.614028	1.238381	1.224208	5.057655	1.241310	0.000000	0.000000	2.443323	1.250151	1.266241	1.196880	0.000000	1.214334	0.000000	0.000000	0.000000	0.000000	1.241945	0.000000	8.606360	1.212402	0.000000	0.000000	1.219504	1.185255	0.000000	2.407224	1.155829	0.000000	1.251817	2.328951	0.000000	6.117486	0.000000	1.201369	2.399906	2.416064	0.000000	10.918144	2.432843	1.218434	0.000042	0.000000	0.000000	1.175836	0.000000	1.189010	1.203150	0.000000	2.332681	3.622526	1.192072	2.447763	3.627674	1.188971	0.000000	0.000000	1.202693	0.000000	0.000000	0.187738	2.497843	0.000000	1.232098	3.669285	0.000000	0.000000	0.000000	0.000000	4.972783	0.000000	1.209440	1.216744	1.224248	0.000000	1.200395	0.000000	0.000000	9.663155	1.756498	0.653076	21.570650	11.770710	4.967120	13.254112	5.026358	35.508451	501.310680	8.308810	1.609226	34.934922	42.343621	6.589837	6.431263	541.789064	31.951368
QSF_CCNA2.2.2	3.924743	0.000000	3.738390	3.826837	5.332487	2.595418	14.085810	1.263081	0.000000	2.487836	1.287698	10.140470	3.938844	3.244252	1.297729	5.076793	3.122851	4.915125	6.101204	2.489880	0.000000	5.036338	5.092847	2.438564	1.276029	1.270118	1.192863	1.276489	3.755090	1.287571	0.000000	1.281419	1.230848	2.535294	10.039520	6.437661	0.000000	5.051055	3.710556	2.468117	3.841105	2.528533	2.539002	0.000000	1.240027	2.485432	0.000000	6.247221	2.471872	3.742823	0.000000	4.185474	2.444814	3.546686	2.391289	0.000000	0.000000	0.000000	7.524915	1.224543	1.236237	4.938285	2.477547	1.233909	19.612738	0.000000	2.487239	6.008897	3.708833	0.000000	0.000000	2.489953	3.602289	2.049353	3.736401	3.581941	6.172783	2.446057	2.505996	3.673072	6.069185	3.829166	2.447343	4.942370	1.201979	2.435686	3.609452	6.393229	5.030595	1.260695	3.737704	1.266826	3.659408	0.000000	3.814846	2.526582	1.236588	1.247812	1.255860	3.811380	0.000000	1.207876	2.573859	1.249865	9.254628	11.907704	18.960959	58.837488	22.370333	7.719074	10.912810	9.736338	55.639982	744.773770	21.416050	9.226279	41.688424	44.717543	5.079063	7.736949	580.538942	43.713725
QSF_CCNB1.1.1	8.772580	6.328468	16.262985	8.608960	11.261237	7.358110	19.725564	16.250705	22.851362	25.355111	6.157988	52.085947	15.275784	8.969199	35.777855	58.433147	17.566476	30.838082	34.644625	25.115773	26.084993	19.890686	6.250242	11.046454	9.949235	22.342145	14.362109	4.968230	24.914589	10.868239	7.467155	12.391986	6.248881	11.131889	38.983491	12.472278	8.631065	9.910166	8.731272	9.841685	13.769161	11.100739	23.795992	13.400740	11.247502	17.256664	13.623842	54.129209	7.531755	12.096424	33.341867	17.711948	18.640618	14.803368	19.785102	18.579061	37.871457	21.116988	34.136294	28.661149	16.124420	7.296547	6.225535	17.139104	13.571569	71.320472	8.754165	21.110291	3.702836	26.695553	16.102948	19.781545	19.959602	10.544425	12.196169	7.469445	18.509352	5.051758	9.823767	22.693687	44.323651	18.776339	36.104167	3.712851	19.755724	20.338292	14.576070	28.199758	8.674530	8.706120	53.453425	5.023975	2.469649	11.961631	31.202246	45.862826	22.828753	3.744689	7.442520	17.354141	6.225345	20.987751	6.248425	48.543239	128.175251	96.677906	124.352881	109.809285	100.859781	78.689027	215.412454	78.835453	119.342911	88.670183	67.170215	42.518098	103.895303	73.890027	72.762679	70.662674	111.855107	70.843035
QSF_CCNB3.1.2	18.171246	12.211492	34.819423	16.242421	11.893203	29.587736	21.754661	6.334118	17.228207	23.162792	22.567491	50.265410	14.930531	23.622374	50.747201	42.825346	26.241711	3.698346	32.438747	22.740134	33.843141	50.375776	9.673229	16.578360	17.962284	10.908583	54.476386	24.006035	94.758530	21.568196	10.734494	30.832564	18.207681	2.431629	31.621306	8.413156	24.990258	11.993220	14.115112	31.854504	11.949396	20.143037	19.265784	19.090902	19.146620	36.357465	18.929127	102.233805	26.432216	55.045887	30.629229	39.388269	10.917488	16.763506	45.097018	46.536408	53.825696	29.219728	53.392466	57.677056	24.140313	10.584433	20.368099	55.352061	30.327777	37.576334	14.428080	14.588663	15.491433	34.847617	20.498900	71.085403	14.655500	22.567256	18.849335	33.413101	25.174084	18.856781	9.454795	21.103616	27.552282	17.972199	49.499188	14.338715	51.432453	63.936993	5.155741	17.941351	13.133416	20.320283	48.030633	4.735378	21.361631	14.865686	14.479904	41.213337	11.113034	12.019149	3.586279	20.943302	13.086856	54.003888	23.797326	46.529288	13.512573	11.354496	12.889362	44.762712	28.006910	7.197593	24.742754	10.258125	26.234074	169.377451	108.191420	26.356674	18.857422	18.643844	17.208188	8.498119	118.110368	22.439881
QSF_CCNB3.2.2	31.124998	13.948068	21.449597	46.948248	21.512353	3.246890	47.522703	15.787745	10.362989	25.655972	24.553883	13.452631	24.552428	1.792044	19.996201	13.154035	16.392874	71.150212	20.335076	26.245009	19.236609	18.973334	11.695333	16.401143	7.669765	49.597728	13.123288	52.921160	28.099891	25.128549	9.551882	6.501522	11.832395	15.106362	14.925087	14.578525	20.020385	4.233421	28.506215	25.240917	14.891494	12.820858	21.652381	34.936036	17.377877	35.639097	10.554350	13.706426	25.044196	7.523662	26.163894	8.133828	6.230915	60.497790	34.857688	14.664173	15.936664	58.429282	16.096887	28.276595	12.811384	11.819600	20.922094	6.350641	69.247997	20.281762	21.910230	25.898172	6.443055	0.843008	8.356241	35.451657	8.193763	5.042932	14.577854	28.092167	27.071025	32.903385	10.687128	5.346596	28.264417	8.628138	22.431830	12.517638	12.197215	7.622331	29.153319	10.811561	5.338264	8.520214	6.879745	9.892470	9.517024	14.509713	11.695172	7.480520	15.809464	14.850587	13.609247	3.251434	9.031075	21.634183	18.877750	23.790681	17.865398	13.375304	7.767613	25.339597	5.162730	6.109297	5.017019	7.388453	9.779183	88.618198	6.236559	3.101548	9.454730	14.447334	1.057183	2.601251	86.233102	11.488480
QSF_CCNC.1.1	412.492794	451.738392	337.681638	484.053789	494.165792	498.411368	296.076997	283.114137	380.031546	407.722494	655.730114	341.739206	414.905291	334.395799	356.576473	438.105903	342.455675	519.038745	556.194292	481.581814	388.063145	422.233953	563.320880	451.453387	510.219665	521.887342	395.184388	449.263846	465.502843	481.755287	531.425420	544.137777	365.480697	474.417260	338.519674	398.818347	342.522007	403.486804	395.562073	400.595829	509.588778	456.482287	500.466621	440.947581	385.162584	351.433964	450.565998	389.993576	444.476163	510.003627	491.179108	277.767494	424.894483	348.506999	492.616448	467.002458	264.168601	508.929340	490.484624	328.301927	499.674726	385.137393	509.317446	344.893446	385.116142	373.405713	455.066931	517.150724	386.385255	181.266111	411.336970	436.517873	389.645135	232.367436	294.350481	425.437272	490.516354	438.539330	436.095628	333.460261	402.304517	383.987031	362.615375	348.069043	328.527814	274.028754	276.443386	575.891986	413.559604	565.646125	381.053190	366.056697	349.832965	182.616722	505.223433	358.303171	349.715773	356.252864	390.827622	433.610110	407.528831	354.189265	406.406525	372.731165	337.206248	394.560073	400.233711	460.408565	350.241663	348.025275	672.752365	463.959210	407.221123	382.870028	562.034648	445.958147	324.882967	334.072446	303.540019	342.773296	545.841003	504.350866
QSF_CCND1.1.10	26.496080	78.869312	63.731726	69.250849	99.511616	131.280661	76.765984	43.026095	90.456957	80.186186	77.622916	90.878028	50.148019	22.776429	118.382574	106.900570	34.423748	35.690602	61.440912	150.109831	58.151234	96.832500	12.292110	41.012360	51.354927	139.072603	99.105635	107.654061	80.448876	105.933053	56.564748	57.133265	85.440149	66.575449	55.625289	84.187204	95.123120	47.096923	69.565745	118.568445	59.576903	66.121488	96.920697	118.179026	65.322108	87.524829	52.576765	63.918534	87.234085	133.182526	78.612011	60.103624	77.134931	63.343988	98.647369	62.276576	39.709926	58.938569	89.415708	84.264583	40.904224	100.966710	104.354670	21.120485	116.416282	112.736263	101.367642	82.436483	77.789480	10.151143	107.387070	94.257116	60.588352	28.668269	82.549225	51.729406	166.107084	81.409801	62.713738	35.276776	66.030101	75.020434	59.278828	51.369999	52.290826	25.871885	51.830279	108.151142	78.320144	119.997685	82.087904	14.789501	55.498284	27.879067	67.046145	94.887855	52.523400	95.345344	78.390914	50.887551	51.478284	55.839231	61.681233	41.718117	252.275284	231.342021	195.872245	190.299438	270.351088	335.839972	359.325429	255.904450	105.453089	117.153099	65.564087	166.706389	144.384345	243.410476	156.896904	164.571291	145.644754	290.447656
QSF_CCND1.10.10	61.990042	80.499585	13.957816	40.190649	140.008731	26.931465	92.857248	10.064447	10.387111	17.538682	21.611010	15.460867	50.851462	8.998783	25.596995	14.184206	14.909948	30.724697	43.031959	33.256180	8.826839	23.967694	90.879208	79.184842	86.551045	22.678690	21.561698	129.791722	16.802276	72.883219	60.816973	85.962583	63.690708	23.885415	17.223312	44.624372	19.540241	93.406323	135.501029	43.102948	14.681747	10.626440	21.340775	147.458095	21.508204	78.083787	72.655452	26.001858	36.597317	61.992793	31.599135	11.736052	15.103904	40.306697	24.738153	9.430681	19.680066	18.460289	41.469771	13.989774	25.879526	106.587469	20.775595	25.996754	60.772695	16.740390	19.486428	18.755559	28.543969	8.571628	8.788762	33.674772	91.153619	5.269455	37.535660	27.636789	58.431939	32.586556	41.751108	9.416889	38.143212	41.901532	13.127922	24.846348	18.774423	3.658382	9.352589	107.912545	37.176732	118.876902	16.927017	22.536656	55.431068	6.597478	23.079680	46.510893	7.719422	36.941125	39.693978	68.988316	31.830203	12.843470	38.798869	3.816672	87.103293	85.089686	101.767066	64.195368	95.936547	50.901998	88.435391	46.303565	77.535051	80.783152	79.980423	72.951977	102.479355	120.027103	76.213177	68.718820	169.965294	160.770159
QSF_CCND1.2.10	222.394008	204.427368	164.008639	205.882045	202.883584	130.892541	279.872437	132.702809	128.333277	220.095361	216.409990	191.846160	181.638796	118.820969	223.890438	205.198532	166.865840	203.130548	270.479809	187.102596	277.118371	246.447684	185.327815	212.606154	231.314099	329.003373	142.130768	271.684728	187.328797	212.011246	268.142154	291.396952	141.331464	171.997934	154.725674	144.585645	111.668006	187.492507	189.275928	245.146263	229.190871	308.726388	196.122704	153.296056	204.586218	157.755519	210.829111	292.851201	236.286251	222.951469	216.143290	183.197204	217.726818	235.256699	196.106602	171.621112	150.616144	161.133142	321.774490	224.958029	225.536852	195.186888	267.978178	225.885374	299.290723	192.172711	152.270179	284.579389	229.132236	56.254121	223.894980	172.861142	146.720237	108.183602	274.009509	228.749221	304.673067	150.637600	243.081974	156.659812	296.623142	235.912947	163.030304	195.262759	235.750222	180.908928	122.544050	224.408007	208.654206	101.425062	258.113866	210.707392	167.306688	82.319458	218.521629	169.634594	139.808372	164.469624	227.271807	164.911540	268.056342	180.837029	217.721361	174.972800	452.257293	316.146706	202.333744	462.002177	221.288162	376.621293	616.353497	375.012529	450.370122	182.877135	271.435884	418.889512	443.933838	331.950087	436.787089	244.647138	264.533311	294.428337
QSF_CCND1.3.10	42.969700	15.396328	5.347856	17.905156	12.873405	0.000000	151.299707	6.244379	16.421529	8.344242	29.196456	43.801501	117.202609	0.027793	43.781302	65.327402	20.289438	60.174315	24.107116	0.000000	1.805462	0.000000	98.449027	30.574188	42.389207	0.000000	0.000000	1.033200	70.042658	53.685070	2.254453	11.855725	3.432282	0.000000	0.000353	4.710787	4.183293	0.000000	0.000000	65.260605	56.495376	0.000000	5.645060	16.429248	2.011396	45.937403	0.000000	3.616483	0.032281	8.809358	64.641948	4.354322	35.893961	5.263019	36.451481	52.308528	91.744439	48.070957	0.128141	117.753156	22.101336	0.146076	2.010290	39.261611	86.232936	186.106200	5.531031	8.843448	5.876603	10.017180	0.000000	40.089376	0.000028	13.549888	0.000000	42.929201	32.616135	30.958796	0.000000	15.009730	30.244863	102.347503	0.122769	2.177133	5.102744	1.176437	0.000000	88.047961	0.000000	37.651162	85.112635	0.050954	11.057765	3.994239	2.234303	26.898970	5.920656	35.822333	16.288476	173.098498	22.038255	64.092765	26.519023	20.198257	350.333268	105.256740	295.956507	512.655173	349.327886	26.266335	270.443797	56.042981	364.626920	0.000001	201.155099	305.208051	105.782286	487.981110	359.822730	380.653329	182.319062	433.125236
QSF_CCND1.4.10	0.000000	0.000000	0.000000	0.000000	0.000000	0.000000	0.000000	0.000000	0.000000	0.000051	0.000000	0.000000	0.000000	0.036823	0.000000	0.000000	0.000000	0.000000	0.000000	6.932606	0.000000	0.000000	0.000023	0.000000	0.000000	0.000000	0.000001	0.000000	0.000000	0.000000	0.000000	0.000000	0.000000	0.000000	0.000000	0.000000	0.000000	0.000000	0.000000	0.000000	0.000000	0.000000	0.000000	0.000000	0.000000	0.000000	0.000000	0.000000	0.000000	0.000000	0.000006	1.670118	0.161535	0.001293	1.455683	0.053190	0.000000	0.000000	0.000000	0.000000	0.000000	0.000000	0.000000	0.000000	0.000000	0.014147	0.000000	0.000000	0.000003	0.000000	0.000000	0.000000	0.000000	0.000000	0.000000	0.000000	0.000000	0.000000	0.008679	0.000000	0.000000	0.000000	0.000000	0.000000	0.000000	0.000000	0.000380	0.000000	0.000000	0.000000	0.000000	0.000000	0.000001	0.608296	0.000000	0.000000	0.000000	0.000000	0.000000	0.000000	0.000000	0.000000	0.000000	0.000000	0.000000	0.000000	0.000000	0.000000	0.000000	0.000000	0.000000	0.000000	0.000000	0.000000	0.000000	1.808357	0.000000	0.000000	0.000000	0.000000	0.000000	0.000000
QSF_CCND1.5.10	406.366041	77.101607	197.152103	148.962843	398.402155	231.718986	458.877088	65.700873	103.899923	167.720801	161.329805	201.949794	426.066719	50.591013	310.899033	136.495299	142.824907	156.129308	293.074912	134.556174	86.157297	80.909112	241.822505	128.450560	235.802766	77.965364	102.516153	117.462217	297.758767	317.359219	197.603091	139.350939	84.015230	248.477877	579.687186	218.615596	101.644093	290.286265	199.147010	246.972322	232.032944	79.365858	101.848274	353.428785	168.058136	408.550847	128.023745	307.446401	64.156150	214.718629	110.673751	69.481296	63.316201	132.540330	197.898244	154.297011	205.294639	145.519334	179.032109	249.308637	122.974549	205.053936	62.437360	52.475509	568.306974	699.587059	123.108876	141.749318	101.697392	153.891957	66.333476	257.460964	118.630857	68.508828	65.342675	123.293790	280.917560	47.064791	133.394290	55.180192	60.124609	190.725426	170.265138	71.885620	164.209567	46.290007	124.709945	416.943566	26.880327	176.956665	364.773679	79.615946	141.769152	80.254183	191.232124	310.569988	86.354397	81.288252	148.642575	502.974345	145.900855	106.337529	162.067630	109.697494	1400.090440	519.073955	775.481663	1545.928988	1107.157127	392.111433	1341.743665	491.752482	1384.472075	921.411051	1133.854710	773.402362	894.398262	1411.569146	782.484267	788.638555	1559.521315	2230.919218
QSF_CCND1.6.10	137.282512	172.966244	101.732869	90.091113	131.908537	204.832936	169.181481	65.207662	85.241976	138.085225	186.477885	134.433404	80.304942	44.255967	121.707696	116.338908	73.897132	54.845469	101.976146	155.265343	113.616641	172.312020	157.375975	211.233915	108.985550	156.244840	144.289083	298.300593	183.955988	170.422620	182.608754	229.373988	121.897986	92.498591	130.208435	171.394929	106.276756	214.123559	117.499069	101.283835	98.848135	157.266491	144.296276	233.957091	157.725748	194.531945	111.288837	149.003947	229.602072	274.979463	172.591588	88.831439	92.602080	107.830947	126.549923	142.667532	142.250666	77.992476	171.478252	161.019844	102.499519	173.930015	128.794132	135.375348	308.824859	141.928783	111.802876	86.830079	204.666410	13.525941	174.344702	162.728092	91.578064	71.305740	153.630205	102.784570	132.735123	133.598197	181.039033	76.259655	154.549381	102.847005	156.189562	111.584825	69.894892	48.843900	67.867884	113.107932	96.664303	173.146211	138.918751	81.134443	142.148895	31.632304	95.859767	165.685699	129.456820	95.930183	70.058640	81.592271	126.521065	88.454300	179.287839	133.061718	412.292203	226.849712	184.601543	216.531414	335.628914	336.203257	420.798625	255.889790	175.805780	143.579039	286.793662	183.183615	82.208076	326.055620	162.906347	166.406934	204.790514	343.385217
QSF_CCND1.7.10	0.000003	0.011512	22.520630	2.076037	0.181395	1.220097	0.000026	0.430909	0.000854	21.107200	3.621983	2.255178	4.285996	10.286087	0.007178	0.177289	1.798859	1.813036	2.186805	0.112174	0.000383	0.000000	0.000000	0.000688	1.954414	10.158181	0.000000	0.000553	3.812464	0.000000	2.020200	0.000752	0.000925	5.831252	28.133368	4.225495	0.001484	39.179550	3.737119	0.000316	0.000000	2.429725	11.959610	2.037640	3.764192	0.000000	14.518040	31.215480	0.000010	3.916059	0.000000	0.000126	13.241391	0.001036	4.954237	3.522578	3.350288	5.856980	0.000009	0.000001	0.000000	9.391850	0.006209	0.003861	0.000000	3.301920	1.876739	1.681103	0.000946	4.358332	3.425227	21.758141	35.059102	0.010040	3.671835	0.501446	10.070851	12.849491	11.204656	0.000000	1.690779	45.256240	7.376556	8.989829	7.884981	0.000000	4.250221	4.619327	0.005683	0.000156	22.545854	0.003054	0.005310	0.000586	0.000000	7.109417	0.000614	15.227420	0.000004	4.110697	0.000132	0.000053	9.274022	29.602694	29.414000	2.578019	37.097552	6.912835	57.387813	22.049191	67.477489	4.985803	24.815650	166.623150	67.874567	34.653416	105.776897	98.127267	61.984077	44.619793	125.902756	62.385640
QSF_CCND1.8.10	208.843023	372.814033	12.381343	85.685959	474.950784	68.572721	248.243863	30.564484	16.243556	38.120073	59.024208	27.928580	196.197001	3.285767	33.487294	12.419034	13.772499	59.822761	152.422748	58.205226	38.573386	28.097540	189.115110	301.383236	262.514290	70.811154	34.475431	421.452025	42.168641	144.332556	172.389158	269.396146	208.201064	55.363508	47.059533	121.992203	65.866082	248.489191	298.633412	102.916916	35.043317	36.694037	50.360158	393.480537	81.109047	229.861139	308.054784	24.978593	51.641454	165.074241	73.281913	4.549484	27.986684	39.202945	11.570103	23.862890	35.814382	40.011047	58.819792	28.805916	56.133983	217.418656	109.560283	26.869339	194.385918	38.575116	63.620630	48.460635	74.681558	5.660199	31.065537	44.746968	27.220136	3.083650	60.161072	27.395836	73.004814	118.648603	101.274473	26.841589	40.697337	142.019353	19.646638	109.237674	9.900556	13.431158	3.815969	329.019062	63.713377	353.093849	35.490178	43.568082	125.685403	6.287130	69.737086	40.069729	12.310862	127.972973	128.219688	182.494285	53.352939	13.776747	114.802372	22.413231	88.011112	69.827699	114.573430	52.290249	119.766016	48.960414	63.014450	51.187443	37.181759	50.772953	59.701881	55.229643	86.364668	97.793786	58.507405	64.663689	98.861463	87.717374
QSF_CCND1.9.10	108.167014	57.290318	121.959849	92.895214	123.389037	87.876371	105.491183	41.386948	138.794572	68.943481	99.946822	216.146977	108.848416	49.968863	176.659613	214.818113	60.112840	110.676985	144.839460	169.913237	120.527103	97.677833	133.400601	106.966116	90.841184	173.686083	119.735428	130.646826	160.506584	131.838644	118.966171	60.105505	104.271958	108.999500	190.340762	134.478243	100.260742	92.170800	61.031058	94.760861	121.683428	116.605656	122.339378	59.148165	98.725674	106.479101	72.625406	168.545472	85.245504	153.672547	130.257429	74.101500	71.197825	88.050119	144.888826	127.292331	128.211819	146.999566	182.047180	172.059473	92.291566	126.324146	73.752463	92.491550	92.166938	101.325148	78.550987	100.303552	141.059820	42.949794	129.159348	163.317811	110.363613	13.227100	99.834332	158.088078	126.920405	79.091857	47.041556	51.823795	154.437889	120.203317	153.488109	94.817646	131.740963	27.919629	29.188110	127.179065	118.054015	132.847935	235.058894	72.743925	81.238731	28.665314	101.308756	169.885421	129.270370	86.242445	99.247965	110.438453	65.420125	134.931584	146.090402	150.093154	179.171368	292.732608	254.269656	167.405999	170.808716	267.377481	420.454190	198.225247	371.691133	275.578634	319.738325	352.983237	270.789103	331.596642	358.907180	265.618797	355.127534	301.368832
QSF_CCND2.1.4	50.638071	70.494451	83.196644	81.292467	67.135892	76.196661	72.041924	28.276161	38.020029	71.157796	37.555635	95.576810	65.301671	25.562772	111.738929	50.557533	17.491482	30.751447	55.792680	68.485487	73.851977	72.319723	42.821526	24.324906	53.856401	55.232208	60.486457	57.132626	76.594358	57.868422	61.297324	43.735220	57.027669	41.202101	81.376104	78.159599	61.046437	56.751843	66.040166	32.649916	40.024815	80.341439	46.994861	69.006217	61.217254	74.670797	54.593814	91.387352	90.582961	105.048601	53.708535	83.067075	53.121845	60.086215	68.050491	54.185256	91.184331	67.826409	69.276893	102.939545	45.143519	78.235348	26.094277	43.126149	99.399029	56.936153	33.115361	20.799942	43.694851	30.005486	48.147893	70.024527	44.759553	13.198633	81.472837	39.801316	37.772217	33.529283	33.685638	37.084198	46.392165	73.410680	63.550958	50.105431	73.784073	18.595951	39.715926	80.524179	34.656504	57.508261	95.533069	42.691769	40.061138	28.982485	58.498290	77.718217	16.963928	43.879003	38.475715	37.873181	45.525095	41.430802	46.265847	46.533843	60.556838	94.830298	97.733643	125.577675	102.277196	39.191265	197.138358	85.881747	127.808171	100.758354	128.710847	125.904707	90.487834	132.963354	114.663669	138.142559	210.275369	234.203463
QSF_CCND2.2.4	4.678571	33.610737	55.801952	26.282775	16.349168	34.551354	41.594213	29.296228	83.347102	71.620106	29.282440	18.189099	41.255070	6.999151	26.591173	39.783891	18.767009	25.439709	14.692588	22.016738	14.943217	47.259468	7.012374	1.262424	34.130832	15.257415	8.623439	11.828824	35.314062	27.634982	28.936865	5.577278	1.531576	20.806776	45.411755	26.049428	19.538459	24.273437	35.279278	27.509484	60.401624	24.778561	10.152635	43.016874	21.380063	81.670508	17.224114	41.839403	63.108943	28.022350	25.488390	34.744984	38.018131	44.974798	27.644765	0.666463	46.643709	42.178020	35.266988	53.413424	3.540417	48.996549	38.758119	42.163594	30.020454	26.306173	38.117663	42.470045	8.068741	8.636236	3.855393	13.452081	17.725293	0.251591	21.105248	11.899367	17.111977	6.494323	8.191929	5.122706	37.994601	8.598141	44.971954	32.316090	70.190886	8.260379	4.771407	23.946693	26.831549	4.691720	57.691541	26.012712	5.112458	21.661256	9.980567	31.495326	19.000429	32.367947	26.521795	18.916477	17.610679	26.055123	33.301068	19.633894	72.312568	47.347837	57.630328	86.527361	37.230859	15.693618	107.211620	14.877535	24.687054	51.555452	120.447555	69.363451	94.163717	46.505760	20.468177	85.847631	76.536658	111.115837
QSF_CCND2.3.4	37.490975	71.217132	128.162585	41.065267	24.273183	36.409807	63.687442	17.052619	29.598451	55.908272	50.011073	163.277924	36.442500	30.110498	106.100462	62.685992	8.901841	39.867094	66.554397	100.572443	90.062169	100.195726	32.054009	62.527214	32.644059	83.291361	77.119184	24.218020	135.390397	64.004248	69.784780	55.271534	46.579717	36.562202	66.497538	81.707268	57.259824	71.014752	113.302790	38.597927	9.550584	74.107812	80.629764	32.154325	110.306868	25.853112	74.445347	153.164389	70.312227	73.900616	112.655800	61.583417	23.211256	72.214406	80.738431	98.769482	83.157273	61.891871	109.147964	86.895302	76.383901	58.477078	20.097693	39.661705	170.891055	120.496554	59.303038	71.436362	70.080563	17.803063	26.709791	143.374459	93.242798	14.163014	89.237532	82.952564	37.003798	5.744878	59.092286	27.317291	51.167490	69.792158	77.189919	58.168324	61.196353	24.790485	37.891362	17.339241	6.195027	67.142695	107.140725	62.966880	53.588645	37.477175	25.947291	80.946927	93.887787	40.909582	53.840621	69.038631	37.845930	62.127427	31.383770	58.829132	579.221830	464.442077	492.089025	574.676622	530.838219	316.414069	891.027220	404.149628	797.087993	403.621586	404.906798	493.856322	369.954457	566.815286	574.855768	569.607481	1200.749206	1200.516236
QSF_CCND2.4.4	73.255148	39.440943	82.365166	20.451140	75.068488	30.270628	56.764003	13.734238	23.707217	29.783750	33.719284	23.035602	11.646886	4.641277	22.628967	29.449065	22.422446	21.195039	25.424691	30.747744	40.910916	19.584581	29.091414	6.058501	32.175299	18.837714	20.784484	50.869178	32.383987	65.759423	19.129648	43.400550	48.980585	26.718263	60.111957	41.007042	22.032295	24.484935	16.140901	6.142508	4.938431	58.530760	25.474373	53.965716	9.471599	51.434951	32.217995	50.097367	52.759292	72.893190	17.304153	79.189923	28.483534	40.382480	62.498849	14.920983	44.337136	52.633744	30.238725	72.482393	13.828156	43.490431	23.770752	5.163524	39.831428	30.051646	35.155413	9.263994	19.859189	20.092313	53.205692	53.348712	30.005280	17.929436	34.293177	2.726646	57.016571	46.525826	34.977101	32.560120	31.893675	35.520692	27.857929	23.365772	9.807117	28.833702	44.063108	83.891944	26.519873	23.593546	63.582076	14.315232	30.698071	10.374303	52.135235	41.902032	11.103049	22.485998	32.027629	35.622129	16.421186	22.502298	32.302743	27.194766	33.063164	46.430618	18.108041	68.032834	85.186348	68.587044	18.857831	60.959758	56.028096	47.925895	173.360554	93.435479	56.644300	76.538771	41.420065	113.997140	69.416045	116.500338
QSF_CCNDBP1.1.1	77.217400	115.370749	195.735147	134.526752	100.831698	79.649486	136.938901	70.817999	72.227418	142.585668	181.538140	237.253798	215.004442	79.872365	239.354193	166.874605	70.804103	202.229970	163.252755	198.513761	287.400170	158.487849	115.371639	161.915326	129.478043	141.021829	113.546854	133.267353	122.446476	195.371530	149.149693	139.830093	99.348517	147.436540	179.024351	91.798814	100.430576	104.512198	158.938994	91.273536	114.751272	109.941493	77.657877	156.141136	157.522223	147.291411	185.774845	191.606859	161.846279	133.580699	146.769047	64.521450	97.824836	175.209030	164.994405	137.963307	321.583448	247.915580	181.325559	353.830083	93.087829	92.392704	173.040630	92.422806	103.387150	221.585087	117.457607	194.785724	122.158375	52.272987	94.287525	120.905399	176.099076	11.891995	183.570235	205.093123	176.377068	127.133405	104.505715	112.289958	220.999862	117.893445	186.803840	86.823104	167.817835	69.632559	30.807455	174.378906	98.915056	74.929525	238.012592	109.325881	48.405313	33.372399	126.002301	150.671573	129.810407	45.991862	57.963135	55.573510	151.088488	101.149127	114.883375	175.589848	361.082089	215.563863	223.389229	215.665985	222.267161	307.947250	449.098905	338.582301	313.890390	170.402709	139.399170	211.626046	115.950408	252.756261	247.124230	116.169525	237.361277	219.808260
QSF_CCNE1.1.2	17.264426	20.610972	31.934679	25.035077	29.112009	42.747581	62.181325	58.195226	35.059425	48.330231	43.050749	42.359693	33.751033	64.749776	36.052599	38.466578	45.748175	30.231993	55.077200	57.296264	27.409570	24.640268	29.110383	13.834958	15.788545	3.575442	15.153705	28.124694	54.445954	34.916897	42.072104	14.847220	7.811978	26.944337	30.180461	13.213228	16.203758	34.680096	18.045595	19.578274	38.883505	9.575870	18.077882	10.502342	16.898884	16.245773	17.303698	27.471860	14.998148	29.965643	16.147840	52.650534	60.954744	32.559217	29.294671	15.885024	12.912612	29.246765	37.982029	16.170438	29.922224	24.424257	34.775208	55.583755	52.850883	11.431393	17.110924	23.274225	2.902158	23.505856	18.137506	27.454366	36.645714	40.378175	13.478323	71.132071	22.288239	30.337745	13.830837	111.148988	7.607390	19.606493	26.750768	13.623856	30.626238	29.728636	29.469585	28.539774	11.747687	24.042943	5.091158	8.476705	29.766133	20.222719	26.038588	30.072587	26.807224	16.793535	11.297873	15.340014	30.554824	34.930918	48.373336	13.435143	31.616766	44.658507	32.685553	54.469611	39.100091	5.351759	37.746182	23.704274	44.008632	108.972401	25.365025	40.570645	41.294653	33.346507	7.025315	43.058971	102.511093	43.078151
QSF_CCNE1.2.2	39.098569	7.910417	57.949148	11.014509	47.249612	14.213343	48.793289	14.487491	31.675203	38.725450	30.912039	38.004554	41.193541	8.595381	36.090545	37.318204	37.784459	77.461576	22.383071	28.196926	14.080655	13.621693	14.379165	24.505001	41.642508	43.205591	60.771682	5.531248	18.635595	17.189241	5.533143	22.157178	26.957803	25.059729	23.904147	29.482551	3.036022	20.924843	13.050955	33.657084	21.945578	20.354137	23.432649	28.324986	22.867251	50.339479	10.492694	39.020445	29.729163	25.934089	32.433761	26.210436	33.973791	70.357669	52.682503	40.617778	18.176287	62.759895	33.938121	31.501904	39.100947	23.928270	13.090798	39.708980	67.261868	19.901769	30.342049	18.541208	15.860265	17.459293	8.426787	37.293359	19.396095	25.547672	24.363075	22.102593	28.098016	5.452820	32.858930	12.700114	30.451687	28.703456	33.552517	15.621828	20.730381	18.951756	45.274009	43.057615	29.683153	9.398350	52.334686	21.917794	15.833678	11.277996	16.052685	17.401478	19.432131	10.305727	24.233036	43.226847	16.307976	38.853257	27.399458	43.936997	45.263048	16.543938	25.062231	2.757625	39.121535	49.472460	74.362539	17.909085	44.497822	60.088179	33.804777	49.411815	44.627258	38.159470	46.902440	36.049449	143.281535	86.204601
QSF_CCNE2.1.2	1.093857	1.247515	5.996405	5.633848	0.000000	0.000000	1.218149	12.138416	0.255820	22.495406	6.900489	0.000000	2.470287	5.136188	7.383793	0.000000	1.303995	34.158520	20.353746	23.346949	7.097734	23.386279	5.326557	8.162429	9.875477	0.000000	5.837026	1.202314	0.000000	0.000000	0.000000	29.289625	0.000000	0.000000	0.000000	3.212978	0.000000	0.000000	6.947496	1.200479	0.000002	0.000000	2.466798	0.000000	8.535719	3.563796	0.000000	2.430195	15.102438	1.553636	20.481044	8.994889	5.043472	23.080629	2.380116	0.011066	0.000000	12.086552	1.220280	4.799637	0.000000	0.079417	6.820679	7.515568	0.000000	1.202977	0.000000	0.000000	0.000000	6.947124	0.589769	9.657700	20.279700	4.260602	30.426852	10.601286	0.000000	0.000000	0.000000	6.492404	2.362295	0.000000	0.000000	0.000000	6.594968	1.276403	8.157872	2.305983	0.000000	0.003268	3.657851	0.000000	5.939185	7.875493	0.047784	8.529475	0.000000	0.000000	0.001157	4.594472	1.210093	2.379076	0.000000	1.197937	0.749572	5.004156	0.007662	17.325305	0.000000	6.098905	8.936094	0.000000	6.549647	102.659499	1.639930	0.000000	2.908201	0.000000	0.000000	0.000000	65.663856	12.995450
QSF_CCNE2.2.2	13.600612	31.569501	10.653951	4.212839	18.424208	7.193487	27.660885	1.257949	3.317124	25.350810	4.099597	5.989827	18.067989	0.432867	2.444886	0.000000	7.107949	24.409652	9.385660	21.695955	14.287181	20.791956	10.613265	9.203697	9.434591	16.936913	1.146974	35.146865	8.357350	5.994945	13.037107	16.198544	21.109713	8.316452	4.784464	6.449775	7.102647	11.756942	12.290796	5.874659	8.448265	3.608638	7.251261	21.503972	3.569799	12.881673	26.276236	1.203613	25.961041	11.551090	13.950398	0.307984	2.409950	26.835631	0.000552	3.582124	14.489161	4.720370	14.253702	15.294613	3.487763	5.703047	18.993514	10.976229	8.383031	1.163165	3.561232	1.169082	5.867059	16.845387	0.577692	5.938446	19.862462	0.000021	4.432721	2.306905	4.689910	7.006004	10.610632	0.000821	16.300424	26.691269	3.556052	19.101106	1.616830	0.024776	2.398423	1.370128	7.128955	18.994287	0.000000	2.390773	2.328573	1.898115	10.675601	5.982476	2.360724	9.493743	4.728078	11.250717	1.188587	0.000000	4.863204	0.000000	11.604294	2.431669	11.347215	8.839132	1.262019	2.511613	4.118958	5.806711	16.353454	65.791299	6.634907	7.662212	13.972848	7.575843	1.249784	2.592298	128.883932	13.868350
QSF_CCNG1.1.2	88.527909	102.480528	15.293087	56.092999	112.474523	98.155093	139.544036	18.643063	26.374868	40.623179	94.321705	85.767918	122.445707	63.177001	96.543644	23.894598	27.190218	28.500518	48.333671	134.653762	67.641493	92.718831	111.533853	75.171050	101.115126	65.817815	83.696137	96.626246	114.269156	124.201312	83.589639	76.871242	117.571485	27.073017	60.139152	18.756141	86.382433	69.962941	49.247924	61.436428	115.986231	162.608070	136.851706	52.111514	129.914089	130.902958	62.469149	68.535537	17.732767	78.153868	110.885573	42.477413	31.812925	58.212279	61.848840	69.763645	84.431323	107.391470	89.826016	133.819835	44.282160	155.665839	73.419430	24.348630	71.510883	87.872155	76.303330	67.655586	87.527146	23.876317	95.283746	135.005497	44.004842	1.710882	129.443377	60.695833	136.683186	71.780899	108.711703	61.846819	40.391387	126.195090	23.774795	63.425698	42.481628	26.411002	7.506911	103.900563	131.680798	114.093890	197.019050	94.353655	71.751985	16.103727	87.175665	31.085820	62.734710	89.073885	47.174848	32.641391	146.373300	65.090781	93.055779	27.894000	7.883730	83.287393	19.914023	46.292866	71.295441	51.356961	13.469737	41.885283	14.023955	1.892481	24.282920	47.450626	8.834531	21.270376	23.046366	14.142716	21.288708	19.669399
QSF_CCNG1.2.2	6865.941032	7846.093352	4992.054421	7123.589172	6224.381086	9070.562294	7863.070595	1954.194506	6176.584086	4236.218548	10800.309134	8311.287613	5039.541653	1149.243458	10054.746647	4023.964151	964.447720	4481.851782	3435.376646	5767.796248	5185.141860	6349.892484	7135.676892	6258.245882	8728.505070	5077.677258	7739.798545	8748.195207	8151.399445	7663.796810	6804.999392	7013.675797	4292.078998	3050.202742	6574.658944	4782.522354	5629.137498	6949.632679	5859.675834	8420.257195	9296.977466	11890.587881	7903.962757	7038.567765	7062.359780	7439.245706	6855.790034	7349.100689	3320.067965	11538.322314	5472.179463	1492.891051	2239.647197	7961.699531	7119.210138	6609.035035	9558.018559	6006.587108	9112.311245	10189.661735	6172.409544	11804.763156	6901.334137	2737.995683	8300.315435	5278.548034	5426.431414	5552.540178	6488.661200	1890.662252	6099.547849	7541.479745	4540.943598	1035.543940	6787.052274	5036.391798	7478.279531	7934.185199	8027.627229	2084.113114	5945.546146	8350.951456	4325.592325	5917.271751	5054.515772	1660.044288	1517.623064	11511.904709	5632.212619	7706.122398	13129.155672	4590.579572	7504.729277	902.527392	4749.605786	8853.575755	5368.111513	6081.574444	4687.408772	7863.385071	7152.212341	6940.546293	10806.564097	3453.413068	14869.410002	16171.431451	14333.009755	18040.577612	13362.519804	14893.540757	18705.071634	14210.634471	11876.536660	11391.191194	10514.183541	10655.953212	14396.466094	15135.930736	13041.582708	9212.446977	13378.862632	13595.876628
QSF_CCNG2.1.5	128.997359	0.000000	0.000383	53.422830	0.000000	45.083169	63.889989	0.000000	100.092170	64.814682	0.000000	61.401614	51.701642	0.000000	65.286399	73.305724	17.960282	73.090748	78.541311	104.404925	20.183061	50.002914	0.000000	48.639785	3.994856	6.661852	0.387859	50.616554	89.811434	39.850900	20.349245	87.745354	42.413917	84.549058	83.649592	10.843212	24.566285	27.380265	1.555952	0.002931	0.132093	0.005280	58.139444	0.000052	0.000013	0.000021	0.344720	89.370929	61.072347	41.960896	92.013452	31.128878	80.691007	78.279117	53.235866	35.724767	21.776988	36.009202	80.744988	0.001453	1.333871	21.100740	42.829692	31.692342	40.898288	41.174220	46.182820	122.433745	0.000000	0.000000	41.569209	62.566604	70.204985	0.555335	77.096596	114.173917	79.265262	0.000001	45.335279	23.727060	49.123358	86.766546	73.274804	0.000000	23.190980	0.000005	74.345216	0.003458	32.642199	17.192657	96.169440	2.761767	0.000000	1.507040	0.000000	79.995732	38.868368	36.263725	0.000000	6.733090	0.000000	9.754851	0.000799	58.217401	40.414516	0.000000	51.538627	22.393168	0.000000	0.000000	116.636514	0.000000	33.624314	0.010046	21.710340	0.000000	0.000000	0.000019	0.000916	5.942393	42.123551	90.379281
QSF_CCNG2.2.5	86.812409	170.100274	187.002589	17.464167	106.539206	95.119553	116.623067	30.101898	90.621102	209.177779	98.881309	100.317395	129.797111	102.161251	68.442067	113.338933	77.422699	148.143254	184.920478	259.326063	204.447002	291.792257	59.747526	81.054949	63.431765	148.597939	72.896194	85.139013	75.379698	137.999883	130.274028	43.442622	134.031589	129.282853	144.146390	82.520632	33.152356	137.358663	57.521824	102.890397	86.488738	96.842837	182.012205	78.105794	103.003154	81.044114	77.434735	153.209727	88.829639	88.973983	206.825297	189.920722	134.251505	94.561948	254.387320	93.087291	128.046159	87.510584	118.213357	135.914648	106.250797	90.004922	126.027719	143.223490	174.778118	104.355325	143.613492	118.522394	153.153420	29.074896	127.945433	57.973224	95.783488	136.799990	195.897171	134.686607	163.321986	31.952719	99.957000	99.099799	95.219203	81.116367	140.307017	78.452603	139.610302	69.328156	40.895503	95.434468	256.294247	97.899662	96.889901	87.062007	97.197718	46.557151	227.974553	82.033965	146.271525	76.107976	88.170677	33.501533	104.313253	213.835211	102.164470	44.276528	54.367893	71.309154	77.676649	134.476459	75.845366	53.144384	163.939984	49.291950	80.461104	124.590002	34.092653	87.879594	182.140364	116.491233	123.320863	42.425654	106.877353	60.667783
QSF_CCNG2.3.5	131.131559	187.648380	98.410770	157.801845	201.475162	206.214920	194.007307	206.226074	194.772571	210.097997	245.756798	138.410125	200.918941	154.354970	266.917629	174.966803	142.348250	293.108730	262.312405	498.732764	286.983082	382.102846	221.461682	151.608726	197.230616	309.027917	146.666703	183.074202	127.531754	228.214380	205.782767	219.261913	251.108505	195.188371	202.444026	220.376096	153.557795	255.212137	110.275186	194.033272	156.267886	220.917050	305.348105	195.331376	212.194281	164.945605	280.090699	151.565607	170.319239	282.575258	277.693991	262.485781	312.140741	170.947852	211.978870	252.642940	106.708391	174.245302	165.019327	187.773626	290.420779	284.068330	375.747518	286.804650	189.776533	150.189130	161.736580	322.354102	253.520577	65.493589	280.460274	134.619853	168.929279	111.153318	232.748949	269.647824	270.187100	189.295045	186.925082	266.956965	293.678588	159.768099	197.605968	189.294025	121.558703	174.107034	216.409806	191.953084	207.102334	227.222739	104.985019	168.089053	209.072072	123.907796	206.311142	186.053697	225.709796	87.954756	144.066491	103.139721	259.445101	189.578520	194.142956	164.660489	371.570448	180.389072	75.415697	228.954798	292.303061	199.425515	289.888135	111.418742	180.356744	135.193904	67.335561	160.812222	259.804892	276.694222	293.080702	96.380896	110.304353	176.407576
QSF_CCNG2.4.5	81.212296	33.066644	158.740255	84.829117	114.829471	97.941583	205.804391	69.007483	40.471970	171.816370	167.560461	111.691428	100.700112	48.764553	144.895988	126.206048	21.221088	220.099230	171.394560	216.189601	162.818713	99.330091	61.965907	47.151368	101.052074	83.237655	149.143796	74.013107	144.676698	99.123457	57.346693	51.241108	60.979928	68.768732	136.694134	71.038079	69.189171	79.637165	114.559416	94.087950	131.941381	53.589748	113.717688	68.643497	58.608127	174.067522	56.152933	113.560751	211.232134	66.820479	111.304868	106.494662	132.226056	212.359970	237.126149	52.814579	38.057007	135.880312	182.997065	131.361721	101.202808	46.030615	68.216044	101.700018	205.523453	89.912203	43.570658	95.326787	79.779168	65.906842	57.933043	108.231598	98.715676	40.617594	135.715238	112.855364	63.636895	97.761416	30.624333	137.322128	99.984607	55.367966	120.093359	44.204310	142.948951	50.613270	55.858728	94.335350	29.657146	29.620832	142.401042	94.306398	84.420178	66.762854	47.599985	138.356990	86.362406	40.269889	92.365473	74.398729	80.970748	112.887782	132.951669	60.047707	499.337207	551.286696	370.960443	205.808169	354.714953	387.892834	177.944091	175.275494	80.007533	381.896115	117.417842	286.330035	359.455534	296.685710	495.297282	273.491269	783.212257	224.894517
QSF_CCNG2.5.5	41.204135	46.765476	65.219083	40.963313	36.279901	43.289418	102.930000	92.433619	90.493747	188.795762	78.022297	74.014288	79.094198	78.511725	33.873779	28.465629	32.891681	178.821744	139.821343	101.900017	137.850802	198.993591	82.868824	57.773863	67.787157	107.728534	83.546392	68.428074	23.139557	123.334118	51.157698	145.561786	95.079201	84.443117	65.011159	90.508630	52.047796	43.991864	64.381150	84.238638	102.678249	99.709804	100.731072	159.959633	48.502846	59.715478	52.878388	48.293747	343.904878	38.132924	215.686275	35.648706	87.926795	80.149879	57.046280	45.586052	43.788961	32.148634	133.936204	35.133456	65.834468	80.015021	161.742379	178.515965	105.236393	15.359794	91.231285	75.967253	42.550866	37.869483	37.576421	42.651411	47.925795	65.777448	180.972387	238.638244	215.220442	48.769521	67.458504	52.702953	103.222802	31.621360	55.503035	58.740334	78.501729	76.080225	94.001519	59.090128	153.120892	58.357069	29.393923	71.225249	85.616299	21.735341	87.018821	41.499253	34.407755	21.248745	27.024041	49.426456	112.494987	37.839740	68.796452	26.520268	99.776437	108.950428	41.758135	173.128706	103.818034	38.034141	143.424730	197.420122	65.655642	80.945312	67.510708	106.391502	485.453823	403.724838	280.872177	41.374979	68.050259	73.628767
QSF_CCNH.1.2	5.928145	18.902190	6.599725	32.557356	11.925603	4.314170	5.797918	9.032142	0.000007	13.553473	10.090835	16.236382	35.517670	20.570199	7.227420	5.709966	2.132679	3.959907	14.415852	5.549394	27.116350	17.738355	11.548863	12.188698	28.152978	23.541454	8.725983	10.052908	25.247932	4.300906	20.988745	12.896708	15.901598	8.987569	30.661957	5.693925	8.309066	6.697964	10.403427	24.272399	4.238144	8.297617	7.013721	21.228967	26.344674	20.694130	38.608269	16.953465	5.221917	13.964467	31.617719	4.524098	1.272785	3.930358	4.378737	16.848015	17.835593	4.208003	5.585116	21.215522	6.855168	7.276136	5.583023	9.008221	28.487941	6.389511	5.630889	1.362793	28.518537	3.133961	30.800231	2.755508	11.402220	5.332302	1.384102	6.546445	2.401749	5.503391	6.941215	1.262457	22.399906	0.000000	17.455667	6.145090	13.652961	6.426377	4.138670	25.683937	15.852936	4.225610	5.646612	14.067405	14.001253	4.310444	16.927482	7.572717	24.823119	39.053821	8.225361	4.276703	26.277566	32.519217	10.195493	4.226033	2.133393	2.467083	56.669145	2.149959	2.214223	16.072237	7.862507	4.621903	0.095450	0.000000	0.000000	2.046911	2.147890	0.000002	2.252608	12.704568	0.000000	0.003697
QSF_CCNH.2.2	0.000000	7.174945	0.000000	0.000000	0.000000	0.000000	0.000000	0.000005	0.000000	0.000000	0.000000	0.000000	0.000000	0.000000	0.000000	0.000000	0.000000	0.000000	0.000000	0.000000	0.000000	0.000000	0.000000	0.000000	0.000000	0.000000	0.000000	0.000000	0.000000	0.000000	0.000000	0.000000	0.000000	0.000000	0.000000	0.000000	0.000000	6.203114	0.000000	0.000000	0.000000	0.000000	16.957353	0.000000	0.000000	0.000000	0.000000	1.231565	0.000000	0.000000	0.000000	0.000000	0.000032	1.537190	0.000000	0.000000	4.029423	0.000000	0.000000	0.000000	0.000000	0.000000	0.000000	0.000001	0.087825	0.000000	0.000000	0.000000	0.000000	0.000000	0.000000	0.000000	0.000000	0.000000	0.000000	0.000000	0.000249	0.000010	0.000000	0.000000	0.000000	0.000000	0.000000	4.380729	0.000000	0.000000	0.000000	0.000000	0.000000	3.216405	0.000000	0.000000	0.000000	0.000000	0.000000	0.000000	0.000000	0.427525	0.006318	0.000000	0.000000	0.000000	0.000000	0.000000	0.000000	0.000000	0.000000	0.000000	0.000000	0.434589	0.000000	0.000000	0.000648	0.000000	0.000000	0.000000	0.000000	0.000000	0.000000	0.000000	0.000000	0.000000
QSF_CCNI.1.6	392.923510	512.602573	413.775468	541.794682	620.724444	567.855663	386.487626	144.617155	307.576653	355.067953	526.536016	269.979564	375.887861	128.866891	402.805336	436.913173	119.955759	205.993716	313.282701	310.438966	430.058822	226.474791	301.837334	295.673290	471.893321	576.893047	372.908697	480.389883	371.577283	499.909645	362.618978	334.103419	547.983689	337.852968	530.696166	522.036351	448.055275	496.630733	359.510900	406.037331	397.455825	358.982431	473.511048	330.617641	542.568514	392.933800	476.389615	384.830912	283.226320	400.108975	321.313079	132.881534	235.029760	528.731946	447.476082	415.624723	597.292374	565.007745	319.917261	504.400326	602.268723	368.334324	564.224205	279.154229	643.302200	392.905219	475.618465	364.983666	382.319368	101.745506	426.122270	357.087076	410.975830	96.237393	176.737885	287.891648	369.762819	487.680899	303.313605	122.353260	407.733922	349.078062	281.988672	467.973869	413.418961	123.771718	76.503703	346.787360	386.148007	400.833037	598.198201	416.472444	350.706425	103.302951	343.312371	453.338369	365.258400	423.105882	370.751911	343.400563	530.277734	337.283386	417.512672	343.055824	1721.447277	1467.714434	1061.677934	1475.691869	1103.844883	1223.264444	2212.369311	877.698286	1667.944119	1141.584005	1208.643783	1477.356863	1314.348473	1760.380052	1867.251309	948.966027	1226.205357	1524.180819
QSF_CCNI.2.6	283.084216	294.083309	336.676758	121.404835	259.365908	314.983346	272.786865	277.423806	429.707540	432.962209	391.015131	230.759545	360.127214	184.997907	224.367854	190.615823	144.126245	392.578297	334.486693	434.047963	257.736041	397.003671	178.481149	227.492654	462.436538	333.264507	234.003515	296.709396	200.641947	327.568173	254.706945	325.414687	417.691290	207.947860	384.823043	300.887582	175.722338	265.974970	121.391230	308.526667	306.764076	350.490578	254.881954	306.078728	301.806013	295.641881	312.843377	279.358332	260.119695	204.617416	283.721383	158.344970	194.100075	404.596997	221.987409	238.807798	271.758990	294.037991	368.173971	189.818463	373.775488	235.582173	413.558156	290.639107	394.064530	185.541909	254.019139	224.444998	220.737328	123.447029	272.929256	211.385928	304.616544	195.800699	387.397012	240.119854	308.183271	280.747535	197.832207	280.659688	193.114220	229.642024	166.711923	291.667349	192.482791	76.792601	185.210590	270.195740	250.835375	224.443072	204.200179	247.826201	249.235957	110.430967	368.118004	278.702345	198.085223	202.043963	280.959600	116.914199	289.862244	282.456991	244.751776	148.876134	879.893729	1195.856746	801.785577	1124.720181	944.011772	818.147799	1267.693886	1333.187478	1034.504749	933.101864	599.588145	869.669506	1193.767973	1405.702425	1594.767638	551.353753	681.408546	874.997312
QSF_CCNI.3.6	201.569001	403.293270	556.376347	386.878645	696.739655	459.165996	416.605449	224.439450	549.032875	392.198942	561.250375	317.294320	664.282062	275.443944	560.484485	367.962980	92.426133	674.498950	830.519582	726.386816	838.387135	423.899197	388.420806	791.726629	302.659691	248.491334	504.636991	349.293042	512.846328	670.361846	481.305513	363.813013	278.312849	328.714531	501.572127	441.921114	292.981748	678.292125	414.179466	490.597243	614.797562	475.998449	698.353736	633.778250	428.962018	464.036925	525.665998	369.026948	466.278389	738.651698	551.120780	308.970532	454.701308	735.933541	530.566390	328.750225	445.638972	461.407601	350.079864	464.434097	507.784141	597.900075	422.702773	369.814537	618.568029	399.249980	406.062659	925.175608	400.680649	305.391280	368.517761	607.960521	826.004560	284.799653	276.668760	376.716468	806.664967	423.646110	546.090035	235.994375	827.279712	510.543374	268.841780	547.330483	345.620758	327.687909	228.333769	471.055151	433.665846	572.412130	519.968537	370.215480	533.662143	109.141832	283.685430	282.541583	596.305512	440.433543	368.656744	388.022039	568.892556	403.748824	556.552790	433.349770	743.719933	597.773977	450.937313	262.962047	318.580086	742.180734	844.678286	857.929656	586.110796	314.875782	483.240090	636.074443	396.585044	532.509204	467.323438	493.994049	247.578847	453.035665
QSF_CCNI.4.6	981.537912	904.134854	947.648211	816.289478	1574.864556	1253.073785	1391.630391	531.620147	1112.365255	765.149611	1360.047904	1020.439868	1266.437779	324.247157	1121.210724	1147.667967	326.567786	1026.835759	1255.370273	1436.707280	1498.406153	785.828615	1150.672789	1207.716071	1124.967598	989.706713	1112.137352	1049.764573	1031.537195	1723.133977	1185.357404	1182.758137	913.669967	902.811473	1276.081400	1020.731434	1061.772438	1104.905463	1285.974788	802.517352	859.136588	1437.597918	1167.257031	1657.657381	1420.869030	1145.242330	822.549067	958.271369	1322.306543	1567.839791	1470.534252	383.463400	734.537047	1376.714339	1584.907610	708.137577	1163.756648	1050.286264	1362.422233	1081.292635	1259.059810	956.249091	1175.293794	1103.904382	2271.002201	807.538563	1226.510048	1345.355332	896.526368	387.762748	1129.191355	1303.142509	1022.501790	533.881716	1097.560353	1084.030120	1640.620204	925.719179	1190.899774	537.904461	1392.485926	941.396672	836.416139	973.138130	841.782938	518.880608	426.368795	1079.575085	1188.598250	1083.915171	1081.842150	928.303280	1193.626782	272.758579	1006.538227	841.251758	838.794435	1090.539434	744.734260	1034.877020	1321.236485	895.676550	1097.947028	845.560936	2164.317446	1503.451261	1146.786077	1145.669674	1025.265908	1615.250659	2447.389469	1859.734299	1481.325420	928.911744	1123.695365	1663.244459	1134.738264	1607.224823	1622.300672	945.649620	1074.388928	1447.813532
QSF_CCNI.5.6	73.240696	27.676168	41.105963	18.271764	28.047368	43.958910	83.836702	10.475815	46.690442	70.189926	54.356275	63.263224	21.028206	20.560528	58.874904	65.621470	17.000664	53.154064	73.717222	63.401976	48.494127	58.244027	28.587975	40.144371	48.667487	41.304021	31.517678	33.801133	48.050587	54.476440	34.813762	22.779153	42.718049	42.821462	61.180270	53.874720	20.441906	36.832814	10.294523	47.144984	32.476920	41.844271	27.035218	40.958889	35.674559	55.024314	29.228541	80.004533	36.864847	50.967978	69.463553	20.797260	29.357224	42.631372	44.661600	44.551156	52.552227	33.126705	66.074062	36.277570	43.739068	54.398256	39.718996	31.590953	54.786398	25.298451	48.050831	52.552740	42.182059	10.851628	40.293577	53.398734	39.680155	14.402391	39.111645	64.752633	38.012790	19.206118	36.839086	17.349445	45.667678	31.128702	36.628704	40.349855	45.038714	11.335670	24.214365	27.245422	48.091929	32.580304	82.146494	25.794338	36.758012	11.346218	43.040518	41.664606	61.377477	31.984355	33.897744	41.580967	32.236823	43.602084	41.467587	43.558906	126.073563	106.444290	50.157663	178.001023	141.751751	86.930158	246.258716	80.090527	126.864798	85.373809	38.000157	87.104623	140.456293	130.943307	124.025182	9.473886	37.428568	48.124639
QSF_CCNI.6.6	384.612531	317.971898	422.701582	353.885086	318.928078	241.542806	297.756174	262.960836	264.324368	352.828382	252.305099	285.095039	441.740813	210.999684	169.351485	380.984186	156.438855	279.843573	307.145222	338.669695	280.995762	277.008929	247.651296	282.980684	390.524969	446.537029	487.815438	386.909272	231.537451	284.665547	253.488336	341.648641	341.477460	126.456350	476.641562	380.333079	226.546634	273.649051	566.816115	393.131540	472.515939	232.055734	108.673575	285.329748	356.180665	445.906611	314.648050	423.479127	241.390927	217.470818	216.366354	279.244966	250.720568	588.093065	270.946709	325.341522	398.455138	501.075997	492.191872	264.438611	388.947219	260.613567	434.017472	345.962823	411.862577	266.540821	254.372497	208.901368	115.772276	238.819123	256.864406	480.362613	453.445997	278.680238	459.983696	370.669870	284.155713	228.553116	208.324422	249.938153	390.022143	208.572718	306.046517	221.015695	440.045214	126.675804	285.475407	404.400963	214.018827	439.780239	184.142214	354.842538	383.952658	200.409255	440.738007	332.805500	188.844025	232.320480	234.235107	308.790891	240.386806	316.288993	277.483615	310.546475	496.524796	494.929840	456.387200	311.233311	317.962436	329.632558	506.684758	510.138666	374.198860	363.510536	334.925904	440.269325	407.263539	428.883897	628.399169	369.450004	279.444207	471.118034
QSF_CCNJ.1.1	121.208415	94.495099	123.534086	112.777930	125.101365	136.860544	72.150947	64.685567	156.668031	173.581589	215.615365	112.621672	69.994552	80.826725	126.193252	123.508681	48.661168	141.804293	172.487680	155.624333	171.665632	212.724999	92.746938	99.603286	118.676492	115.575159	135.137935	144.737110	121.016113	148.642176	84.199898	117.848025	111.712020	109.035857	92.608406	83.361542	94.030136	103.094353	122.939008	103.618446	96.144402	110.048313	129.494865	82.770085	132.647495	94.495088	105.555343	119.176010	208.137440	112.498871	158.104786	70.635252	126.508514	150.497036	106.327505	132.217336	90.785109	81.570225	146.313282	138.029032	114.990336	106.419359	150.899422	112.811559	72.166626	64.703012	87.085029	84.801500	123.933795	28.772800	98.850358	120.854425	119.971058	73.068951	155.130965	152.274864	111.446830	118.625651	100.020166	74.409977	101.081524	149.415318	146.650790	139.826885	90.565488	75.295746	83.832041	117.258636	98.963083	92.824436	82.370367	103.204074	90.817334	42.116672	86.208125	89.277377	156.971046	74.505557	74.048064	98.733176	76.446583	120.332741	124.829368	132.589145	62.433017	71.716636	189.293486	59.099295	47.074974	40.832806	111.271552	60.949266	62.422031	69.650794	45.079585	47.734463	64.566803	69.206944	88.959829	83.089876	115.699888	108.200602
QSF_CCNK.1.2	20.578888	12.968187	26.917766	20.207442	10.281446	15.052392	21.928856	9.102743	14.446125	8.835454	4.929442	23.426037	5.418406	10.275209	40.932759	17.457186	12.132214	16.791876	23.972141	21.281984	28.835525	14.932022	18.518354	11.904130	19.098987	25.851514	14.069325	29.174342	55.285410	15.104174	9.026837	13.924612	10.130538	11.029672	33.323699	27.643802	14.321066	5.977000	39.930874	8.025822	16.698902	4.997971	7.928922	8.946228	19.471119	24.142331	38.088912	23.390888	14.452258	19.702854	30.130233	17.099661	3.487966	10.926851	15.837472	28.831841	7.557542	14.383365	12.888714	17.206343	18.418307	9.054782	15.813142	14.995037	12.367436	17.362993	3.977948	8.728666	21.321034	21.969799	6.702714	22.450951	12.958902	4.341055	13.444109	29.975402	21.250877	10.283467	19.770470	3.417999	14.324608	12.176968	27.431657	15.517719	16.590991	10.651000	8.177009	12.920102	4.435910	12.400740	22.761501	19.790683	10.239433	3.813371	9.585813	36.212669	8.222186	30.131843	10.128707	16.374461	16.820154	20.580993	9.615777	20.260067	31.463627	16.240606	41.971921	17.851952	20.922332	5.759847	17.590316	14.267842	29.701157	10.180693	22.170157	22.342469	9.586478	18.188170	20.962112	14.935988	28.245431	44.209659
QSF_CCNK.2.2	48.615261	45.005759	61.497620	117.928874	56.405117	58.908705	58.675856	32.335481	33.800789	90.097879	33.635374	76.485212	28.730133	34.774768	48.256778	87.770385	28.891856	41.585542	66.619097	59.438827	66.090333	48.717187	68.885282	38.745908	66.682211	50.783580	39.250642	54.587280	65.956329	44.801001	45.412098	95.213527	40.856869	84.795788	39.542906	19.923498	46.576399	32.567854	79.772911	55.091331	31.245496	49.133298	44.693460	43.927357	58.386038	35.711962	55.497718	74.590915	77.870394	49.697873	86.369217	30.913019	37.039992	62.281127	81.879054	59.263220	94.981250	87.199355	33.660098	95.509109	39.041503	38.728089	38.933229	39.804264	56.598685	39.406120	39.134739	39.108609	34.416104	18.593615	52.643111	66.217435	45.701983	35.927630	36.431689	54.263942	41.417964	71.884774	42.897814	33.345722	45.580646	14.039791	44.736272	37.511779	88.634798	42.427842	32.435768	33.850057	21.906113	56.171275	91.406811	21.625760	67.349257	14.825888	38.108297	50.231797	31.554781	39.199098	56.165098	38.006265	58.290448	41.251061	51.524264	60.207666	39.076798	37.302972	36.388685	62.892758	25.816141	46.857149	110.133872	47.606765	55.542587	41.422249	75.246990	47.525356	20.612302	43.377506	29.099945	64.654370	77.302814	58.148146
QSF_CCNL1.1.1	165.283062	226.328027	237.273579	304.751786	356.141527	236.326319	241.932283	142.893056	290.030030	317.181595	247.807985	223.492720	249.445856	135.091207	330.832946	125.410298	120.798580	185.617378	241.876093	556.286261	231.897765	400.841268	198.156744	254.503810	252.006943	282.649369	290.004016	372.086012	154.310161	198.819163	189.642375	353.825052	166.782028	129.139648	191.632479	202.351699	229.911237	256.820295	275.507461	233.499382	252.901471	287.606551	183.241895	327.185336	282.058824	187.545007	265.501785	232.639478	326.794187	266.398899	316.568923	199.908604	149.381287	201.733329	142.399125	239.074754	259.325066	261.463256	255.981846	306.339254	157.787216	194.139336	289.038037	261.540520	162.785528	163.026965	236.207124	49.108382	231.126433	51.961800	137.031741	230.834937	200.506096	62.960308	358.723269	336.182343	278.893273	257.909831	283.592383	186.325362	218.518619	288.583741	285.363945	258.471191	151.289619	181.140264	63.213547	213.882185	333.486597	329.905561	195.102837	151.068137	216.548935	125.011899	191.046676	283.307696	236.570219	222.292986	122.880671	206.976359	200.831778	127.372446	204.456753	156.512689	255.482731	245.082910	166.008226	213.271055	227.871709	115.896340	535.417414	73.413171	216.823231	116.832150	175.548228	163.917942	129.956220	249.557066	200.345738	155.329249	168.433460	143.122390
QSF_CCNL2.1.1	54.141216	43.813068	68.453926	53.760763	60.377098	38.536021	59.290721	35.195722	43.498231	72.797715	63.659008	83.578494	41.687821	24.429890	78.275428	76.926622	20.281730	67.781278	66.090119	100.676361	78.625124	102.196791	54.692918	43.579693	51.056146	65.139651	56.806588	60.193627	88.003934	50.256123	52.884618	47.103819	42.138173	39.794104	56.338158	48.799258	62.291471	57.728251	33.246910	57.531997	73.667197	57.037840	55.752098	45.738181	49.481499	69.046737	81.349910	72.025393	66.592275	78.314077	114.771201	27.249463	29.942981	67.854697	59.149024	50.277593	61.034683	53.252391	78.965347	84.862711	46.465079	64.447795	63.859463	38.858952	52.920988	66.004294	61.678798	81.740527	49.444542	18.148241	51.205000	51.926526	64.005877	12.403723	67.901944	59.761629	56.972992	55.302837	53.731913	19.832044	65.412578	75.531202	58.203339	72.349151	60.304245	37.557204	17.575140	60.899019	43.621820	60.227789	77.327978	32.705068	58.150121	8.815995	40.258460	71.723207	42.215699	33.058274	41.350985	42.749235	43.226558	59.160372	68.347497	63.877891	99.669662	117.873981	97.195247	92.800899	106.138327	105.177323	134.101409	103.400500	105.937129	96.495529	63.200344	109.886021	96.962493	154.507571	118.793082	83.659055	121.199066	120.484244
QSF_CCNT1.1.2	102.179293	167.365996	123.769589	213.621924	169.970469	185.910121	141.292933	168.958859	110.608573	128.560759	206.482085	139.649188	209.108247	63.123991	228.484765	158.558264	71.615025	209.497120	272.178363	314.701451	226.347950	308.005859	139.410616	121.655326	193.225924	184.416962	212.137424	205.879624	173.582209	197.710507	139.121645	177.493364	126.873487	159.245442	149.713083	134.944542	117.088229	152.058394	160.101991	122.990512	214.833944	254.684584	222.067720	206.771982	159.219868	231.007213	188.411917	215.947948	166.125194	227.323298	298.315668	133.625069	152.725804	209.300826	103.081191	140.652991	207.867796	263.767818	231.540813	237.653883	148.831780	182.861782	181.961458	199.089049	217.416311	158.589586	136.516824	85.746568	166.997809	89.583790	175.691031	189.806057	136.776619	50.989248	187.909958	259.695077	118.849360	125.359533	173.659937	128.259036	188.550753	121.331181	187.051048	142.234877	133.382695	111.057324	113.472560	161.068923	165.132681	118.521121	238.733866	132.196393	162.519600	38.158911	162.295609	170.343788	134.702906	136.605464	113.488807	93.439556	75.572401	140.505291	197.224453	114.483362	239.341932	218.341920	244.497770	188.127513	178.709172	115.811620	297.046133	144.160721	191.843377	141.425090	84.424499	104.151465	115.712835	175.040293	197.955997	155.360413	182.488461	176.712556
QSF_CCNT1.2.2	0.000000	0.000000	0.000000	0.000000	0.000000	0.000009	0.109709	21.367481	0.000000	0.000000	8.516133	0.000000	0.000000	0.000000	0.002988	0.000000	0.000398	0.000004	18.956285	0.000000	11.611380	0.016402	0.000000	0.000000	0.000000	0.000000	0.000000	21.729077	0.000000	0.000010	0.757317	0.000000	0.000000	0.000000	0.000000	0.000000	0.000002	0.000000	0.000000	0.000000	0.295262	0.000000	0.000000	14.299558	0.003474	0.000000	0.000122	0.000000	0.000000	16.966554	11.291878	25.835123	6.290067	0.000000	0.000000	0.000000	0.000016	0.000000	0.000000	0.000000	0.000000	4.366875	1.113999	0.050692	0.000274	0.000000	0.000000	0.000000	0.000000	0.000000	7.458657	0.000000	0.000000	0.000021	0.000000	0.000000	0.027057	0.000000	0.000000	0.365711	0.000085	0.049718	3.393474	0.000060	0.000000	0.000003	18.797760	10.766852	0.000000	0.000000	0.000035	0.000000	0.000000	29.614496	0.000000	4.525166	0.000000	0.000000	0.000000	0.000000	0.000000	0.000000	0.000000	0.000000	0.000000	0.000000	0.000000	0.000000	0.000000	0.000000	0.000000	0.000000	0.000016	0.151157	0.000000	0.000000	0.000000	0.000000	0.000000	0.000000	16.908472	0.000000
QSF_CCNT2.1.4	177.935847	91.730055	146.018477	115.973703	85.616408	114.761087	114.371495	97.444404	103.638419	198.199074	114.159177	159.271255	92.748499	154.237922	122.651361	105.957704	87.707053	190.982777	235.325383	218.193645	232.420699	256.837717	156.708971	96.691089	112.361503	160.251270	168.558967	142.696541	192.875156	132.163115	124.699337	189.535004	109.352119	65.561237	114.582968	69.138650	80.959221	102.643749	170.956172	104.479860	105.388881	148.969576	111.633554	69.353214	138.148971	142.124071	102.477451	236.830723	176.039079	205.029598	196.311130	123.973822	128.724558	124.005663	173.688445	89.772097	140.409893	184.656116	187.775599	196.832729	103.145444	163.157778	138.125735	100.370882	61.466835	157.186553	75.252871	138.558149	162.777039	87.289947	85.032686	137.226776	187.593750	78.275402	179.934684	205.149548	130.558375	86.788967	123.237966	193.133613	172.813572	114.399271	141.653081	137.339741	136.907925	148.015742	69.363706	137.996264	145.747542	72.692648	137.047186	81.495620	132.609933	64.091476	71.685845	134.483664	65.862630	78.394955	77.709845	104.772272	121.024585	128.193839	73.705283	143.426811	91.845026	91.176048	174.925479	109.342829	104.110641	101.740108	181.914657	138.794677	78.899085	93.940478	67.515072	100.758905	94.102123	111.173426	97.804443	107.238701	61.606341	133.020815
QSF_CCNT2.2.4	75.821868	47.178214	96.847526	74.145214	107.397895	58.946344	83.748281	43.035070	156.367597	153.689610	64.398985	126.222734	15.793822	79.080986	178.371335	147.979521	40.772238	216.168033	228.787230	125.656237	116.093301	158.650808	76.002482	100.703165	73.215327	141.368898	115.448426	169.635428	79.760369	83.510170	34.624586	57.432542	69.464340	84.970230	123.057773	103.814881	90.647093	65.517333	224.890414	99.438465	86.338176	81.771652	145.644976	28.335199	184.140764	81.444199	123.129651	127.161763	80.522417	102.256095	114.617661	31.011988	63.889892	144.070471	97.747503	57.699376	71.883882	144.752690	113.400677	176.766642	146.024412	185.635909	86.529398	105.895958	39.218296	152.322770	49.134627	151.953930	158.129406	25.933157	107.776734	68.970746	121.038044	26.168483	207.871253	105.801659	80.432419	85.060599	111.217050	65.649175	138.928173	68.160219	114.594602	106.957375	112.197704	31.116817	6.867450	109.769960	64.673393	80.409246	116.182059	127.730142	43.823271	40.538864	63.281868	197.367258	125.206703	49.776496	60.584562	128.666939	47.624702	122.226580	89.435021	60.104283	323.253830	183.341314	445.275391	194.362831	228.413184	281.835234	269.468629	244.370202	250.396329	187.201363	299.518856	141.491005	109.888354	213.185371	146.885410	189.502786	292.623689	228.808503
QSF_CCNT2.3.4	58.371909	37.169607	55.162624	17.289465	18.671803	35.595906	6.862926	4.235863	18.052815	28.968279	42.963902	29.838619	17.658657	5.813132	61.571927	8.226703	8.327460	39.045579	49.052903	75.193439	61.294575	90.658285	13.905933	7.179018	10.344007	34.558263	24.205230	35.703479	57.658720	39.779553	7.530426	30.547080	30.498568	39.505029	21.037740	18.304461	10.597343	41.512330	42.950890	20.863476	16.908920	7.984549	41.185297	27.645374	13.213909	28.400626	45.068141	46.950538	32.577824	42.012120	50.980260	3.757139	55.738754	9.045740	35.922718	51.786224	62.179636	29.621357	30.660234	33.817341	10.922603	6.648520	42.206281	27.125880	15.475034	10.768333	10.496866	33.424852	36.745368	16.858660	17.896746	22.900917	45.439005	17.712123	58.427338	33.011021	14.308503	21.123326	37.462482	28.844473	47.417896	30.508905	32.561234	50.559138	22.378265	11.360519	2.371727	20.563878	19.132949	9.004050	30.482501	19.983787	18.277903	13.051072	20.024806	12.028814	23.068069	15.168610	7.644158	37.061629	5.851864	13.160104	19.563855	39.504379	38.237649	25.663624	57.393400	11.828007	5.441577	16.962090	40.726652	3.567040	19.791006	1.748107	12.189228	15.038778	28.227866	25.063457	18.580931	3.018649	16.828411	57.627855
QSF_CCNT2.4.4	0.000000	0.000000	0.618540	11.035424	0.000000	0.000781	3.315595	0.000000	20.214450	53.402840	0.455612	65.329731	64.976209	0.000000	46.696631	0.000000	73.985087	15.074928	109.560129	96.134245	0.875942	0.001486	16.230215	9.923925	0.000000	65.876553	26.695179	0.000000	3.958001	0.000187	0.790618	27.834692	0.030606	0.000000	29.020831	0.000479	0.000000	0.000000	29.866896	7.850408	4.052898	27.124214	31.476593	0.000001	0.000001	1.673320	47.110960	0.010322	63.658305	0.001679	115.713535	0.008587	0.019417	26.040642	21.987868	42.586971	0.021433	63.402057	0.585144	104.125938	0.000000	5.625691	27.937946	2.404989	1.475593	0.027593	20.491789	51.480338	0.085449	0.000007	32.808456	70.533264	4.517893	0.000000	0.014737	70.797548	0.000000	2.852495	0.052848	2.578230	44.828813	0.000000	85.725309	0.000000	75.488460	0.000000	0.000000	0.001434	61.813565	36.645439	17.483433	3.039286	0.000000	0.000000	0.021827	0.000000	101.733721	31.071614	8.252486	0.000000	0.000077	0.000325	15.440749	0.002252	155.660462	55.653924	7.014188	45.905175	0.000000	0.000028	0.000000	0.000095	0.010310	0.000001	102.624324	0.462588	0.000000	0.000114	0.000000	16.847980	0.000004	0.458142
QSF_CCNT2A.1.1	176.930747	197.831451	214.180317	225.909173	191.290040	256.888926	205.213060	114.554959	242.933141	208.459593	246.934788	169.504611	148.189129	71.760579	217.677784	282.371336	73.018740	234.868919	181.985601	309.140284	292.974926	271.981601	161.868757	272.595378	234.251635	192.569576	165.032256	237.750569	218.621651	258.389183	224.884154	238.648864	136.231621	121.694713	154.986479	227.455516	257.181422	167.026633	357.409567	131.685017	141.640585	372.977468	227.566249	260.265213	274.751692	283.781509	226.383090	287.603671	188.110588	219.032745	230.605919	79.944254	165.422215	292.634476	241.328082	140.253924	233.465662	185.648341	282.047901	169.296200	161.012147	273.702450	160.270246	131.927055	393.839955	267.237343	112.076863	300.713522	187.627551	54.989930	126.170716	225.519239	340.481155	60.904670	215.188838	270.232809	210.328807	115.142515	227.994084	120.634637	192.131070	158.411628	300.711515	205.549194	155.774187	69.222511	60.148208	194.335586	166.998462	213.055861	107.690977	224.398299	178.519614	44.660911	116.435993	191.175769	151.917511	108.295694	144.784719	320.556458	137.301235	319.508867	213.471534	181.807336	111.548587	74.682793	211.768048	94.609043	98.681035	101.579130	210.900025	134.463921	133.285004	150.839757	110.313382	76.245061	61.458941	82.128170	74.488184	116.109748	120.522502	116.363617
QSF_CCNY.1.2	100.064216	83.620389	278.644136	80.208284	99.436136	73.685316	503.071201	119.145901	114.183511	195.047620	151.506051	588.771100	95.773941	131.923836	434.968469	734.039587	140.109566	223.363520	328.837915	180.972862	267.332959	194.188808	122.457096	91.333170	101.300449	161.138122	308.654002	72.711863	389.307221	163.534331	97.668736	63.805666	74.951888	79.634745	525.845353	124.973848	24.078996	91.347158	28.989280	109.090090	126.924698	161.108560	181.163392	170.150162	112.025834	432.790601	68.889065	432.222240	84.975211	209.379183	190.527972	130.602532	137.332742	329.767435	381.819895	194.273890	560.567969	379.077696	381.187130	490.719699	54.025437	137.222906	151.092020	121.125321	532.283963	389.967524	80.990918	121.362075	58.320722	85.984732	109.509694	312.762937	451.465659	85.597446	286.307489	128.205834	105.263984	40.508608	146.349965	97.248000	279.142498	158.800002	432.200776	124.670478	259.606141	161.176023	89.751082	153.621273	95.029401	83.519334	640.997655	23.595585	93.990350	75.872809	86.922435	521.150513	88.024093	44.629233	40.883683	46.804730	85.867733	381.410191	131.499063	637.127875	835.297093	1148.756915	559.665146	394.762700	467.327349	647.851423	951.571414	922.470706	651.060983	386.067617	337.337593	704.249173	530.888604	704.231364	857.872110	660.812429	404.426880	717.126513
QSF_CCNY.2.2	38.649344	18.643533	35.005782	41.021115	10.622840	58.211981	53.122548	54.883400	16.975093	19.131133	52.720801	54.453581	49.111293	10.353880	48.836371	66.321430	22.931552	18.194024	40.960769	51.523604	33.070766	67.496277	25.971476	21.180703	24.165821	19.690168	36.813530	42.052543	37.536613	55.790244	21.124948	22.429238	30.162570	16.046933	39.917182	48.273858	8.361192	75.918198	27.158662	37.579785	62.997881	50.619009	13.655212	34.435217	16.534315	32.654466	16.897201	58.671579	25.123138	42.874774	27.214496	15.699838	15.395363	21.726099	30.184655	15.157886	61.434203	23.789061	31.753504	33.192473	29.592021	37.500405	18.724665	30.133882	33.813851	57.148707	22.793309	17.735008	21.795045	17.419393	4.647513	75.052956	12.062759	10.037265	22.285672	31.088075	16.750004	22.718753	32.129418	30.961045	11.827077	33.631195	50.053630	32.384646	29.474638	7.218806	22.546493	40.081062	18.553161	24.600082	51.172125	13.630724	29.726062	40.982303	27.827624	42.389798	31.265969	19.660557	16.926266	29.548156	30.443294	40.780171	29.216209	20.366046	114.989879	96.564280	113.690669	95.750024	65.309307	83.414861	185.310245	81.331234	151.397205	65.043071	82.294154	92.340899	111.735150	122.602870	97.734534	121.335089	160.105826	177.284473
QSF_CCPG1.1.5	478.207302	451.761975	468.275010	629.534044	719.560449	569.653814	629.650375	571.285700	413.460049	482.971305	609.441244	788.680031	467.357973	625.885904	769.023697	445.856646	569.952007	470.662338	673.043479	746.792582	618.489942	780.135201	581.366643	454.781501	539.419003	623.505507	528.708476	351.653379	495.714065	584.596083	505.435262	534.850760	432.676814	512.678152	403.631463	420.087806	414.543252	428.989677	422.710977	546.408946	684.108695	704.746398	649.856644	649.720856	564.755586	689.631246	664.890588	583.777793	468.824228	616.251723	547.221334	579.300413	720.901865	508.873930	443.201148	688.867709	534.708675	697.428568	800.059226	552.876546	627.980987	474.694180	544.171804	592.126935	584.181276	760.694375	471.203938	682.996801	578.191667	547.719190	552.694635	472.425016	464.147426	570.359502	691.995759	502.440306	484.862486	452.056057	414.961407	481.277961	537.445952	423.637998	791.622938	447.589258	427.276228	576.339097	387.183938	634.164116	502.917884	493.723609	707.736013	373.614219	556.407789	358.355868	468.323745	549.631593	372.277208	432.713334	434.547715	344.158149	575.574837	326.013647	503.897868	334.710512	1076.943580	960.649868	957.203679	1097.218871	1093.802848	732.767916	1721.101065	1135.258737	1082.042152	1176.560475	749.756922	728.944844	991.803614	1083.368502	1183.324711	651.640043	916.080324	940.301666
QSF_CCPG1.2.5	1179.512476	912.592640	985.051710	945.582322	1210.587121	1438.921788	1220.632037	790.691293	681.582362	779.595159	1070.678838	1157.381993	977.372524	694.791312	1557.910410	840.314555	575.063540	597.272003	1015.349531	972.556999	1173.254400	1480.512862	1083.588047	925.069786	1155.048187	1339.557189	1026.785890	898.772623	1111.323283	1111.948059	880.899250	1106.731860	833.259221	926.086046	905.290445	1059.453727	791.506096	861.870562	604.412052	1076.792981	1444.790241	1186.397181	1122.543708	1333.968570	1204.670855	1371.622095	1105.767609	1212.282322	995.256707	1130.863259	1136.760178	497.953752	770.392232	730.580029	857.912294	1153.994497	1301.285190	1125.239299	1436.265339	1114.257194	1218.380229	945.583107	1067.100003	1045.359597	1176.128295	1303.650996	895.554379	963.613123	999.694970	397.649932	869.781274	951.687458	652.533185	443.520121	1030.037661	789.767126	1096.732771	1030.642412	892.906591	723.372616	999.408906	1001.368283	1267.695332	1055.266791	769.106322	789.073860	516.768262	1062.458346	1081.972135	977.333862	1338.843086	824.969164	888.669066	357.531561	1092.101376	1139.171743	618.316371	783.864140	915.256139	840.469724	1071.521637	762.820528	1122.007419	728.518425	2492.475412	2017.456914	1614.129188	1951.031258	1981.955596	1718.825009	3480.296009	2002.393849	2206.133177	2091.334649	1748.780989	1294.637789	1951.001452	2204.169413	2548.990262	971.758823	2141.307908	1751.755295
QSF_CCPG1.3.5	710.246706	709.337461	836.119906	506.372510	814.617549	686.633312	744.130542	391.676343	782.445306	701.215102	608.316661	1041.871922	697.562940	560.856982	1471.921446	705.281600	581.141081	525.926622	921.945967	774.778561	838.464230	921.540833	735.217146	789.207118	1085.669690	655.122226	652.286580	777.845673	932.234407	621.791859	513.934173	818.475295	583.111667	800.955278	872.409691	783.487521	588.741827	591.500597	645.017552	682.916505	861.599829	872.833948	873.484510	893.112505	718.766847	755.028180	1014.836890	906.711242	440.232751	680.149022	833.158983	477.618665	616.373622	956.666456	726.279915	876.432484	838.740804	863.035309	887.313585	1538.801974	1134.231565	583.429794	615.109680	478.298122	867.423440	1327.141277	582.983243	1087.327639	635.063678	478.527318	660.412850	734.309343	678.743052	441.929986	747.193400	858.551619	793.096957	786.733273	402.441938	419.893446	787.424653	591.469315	878.243785	638.092085	811.198493	504.949972	517.059580	653.452205	786.755928	629.917815	1334.435115	560.515744	595.807697	276.256587	728.308946	924.445814	631.001620	649.795890	593.834437	453.423089	749.162606	475.070053	671.949401	612.413831	1739.574561	867.582366	792.455624	1063.198273	1024.625813	1241.202414	1935.485283	1061.678573	1638.375735	912.141717	873.631486	1097.163877	1389.301129	1349.107836	1100.117666	859.294655	937.422184	1060.891437
QSF_CCPG1.4.5	446.549471	430.329839	570.101729	524.749561	419.064408	263.784616	591.904337	213.956549	425.837739	478.641451	516.363760	792.376419	412.132213	294.596667	948.607989	458.665808	349.288382	480.729962	427.141959	559.222861	453.424050	525.285150	503.714761	477.746182	406.965773	501.810347	241.613283	336.836272	427.343297	476.182635	306.531899	338.712374	466.656154	394.962573	442.080366	464.481600	330.010692	350.872037	326.045602	306.887388	495.232974	470.210835	517.291940	402.396969	547.281498	473.059433	432.441331	779.963197	414.166729	600.662549	492.775283	472.809188	263.678220	411.378302	599.562709	552.179428	482.931847	702.549841	592.501832	1138.508039	665.721766	456.121207	578.151857	207.264128	441.341070	540.308790	375.349294	621.462013	397.681531	216.566283	680.722178	485.949330	473.503853	236.493907	361.736272	237.586181	582.881598	318.143726	399.789642	189.940185	512.120942	531.771291	664.329306	552.715179	467.353586	253.600631	127.071359	322.272842	382.117981	399.978049	906.104900	551.612762	383.262924	244.664949	365.757404	702.681657	400.438340	377.017847	361.614216	339.504121	411.747723	281.008492	449.487344	336.401326	1268.289007	1024.603603	732.940333	765.828759	945.451516	689.303520	1868.774023	823.159320	938.627857	484.066240	465.916959	590.420136	575.707256	803.617583	962.985015	685.719632	688.467569	890.600394
QSF_CCPG1.5.5	569.689341	563.116718	389.907177	438.583980	724.664086	465.681901	784.856904	315.207299	369.983955	342.286034	500.359876	406.832567	547.893115	474.054265	677.065087	481.473303	676.960264	548.081870	568.474348	549.660327	525.115836	492.008257	373.006450	423.335362	688.589714	461.783431	638.311677	497.117311	398.131514	696.599861	380.953701	440.392578	354.742705	360.658246	628.211985	597.467172	364.061718	371.391317	563.981644	451.106741	573.818825	500.549796	373.674425	604.856434	455.005133	804.411176	369.938179	483.528682	401.262155	662.301989	573.436750	671.246972	514.096236	549.720181	470.274427	526.827567	698.595459	637.218516	554.287002	671.786626	483.477252	404.243539	364.784924	508.170601	617.835962	616.164848	328.254544	409.551178	379.117662	2460.391490	419.903811	364.762347	410.673347	394.487510	507.963781	441.138590	399.263648	355.467411	260.317138	400.864130	455.912251	400.028008	400.744850	513.389611	514.946428	441.027556	216.974886	710.490312	431.562905	466.322819	819.174547	413.643225	369.819538	489.045751	301.065943	476.451113	335.968030	349.827469	359.780772	385.155160	626.462405	365.406993	397.669660	286.716701	362.114642	437.291893	314.037829	229.237607	332.916017	264.317563	450.812292	448.009805	410.621315	235.649404	176.744204	622.103960	293.211282	578.359650	696.978416	391.476060	358.563457	490.031439
QSF_CCPH.1.1	5225.241210	2996.002673	5737.112481	4046.214257	6070.469489	4743.847709	9113.314889	1724.525580	4674.713752	5714.724503	4757.402237	6517.420773	4511.194056	1345.946353	7171.059278	6898.353001	976.446212	5605.642973	7187.225763	7182.170902	7972.476109	6154.787825	3147.668392	4463.003461	6666.579792	6241.076831	3815.838226	2285.390342	4186.012892	3428.415762	4037.120465	4743.167031	2738.579120	3511.906331	4667.750830	4784.320716	2924.778060	4443.724748	4587.881275	4709.698187	4338.045572	3167.920570	4914.666572	4220.354609	4634.673580	7741.901381	7458.505637	5819.019764	3577.886185	4272.642931	6704.200792	1602.007099	4019.817117	4665.928706	4802.656799	4849.967402	4917.188022	5596.364105	7369.342894	5799.914986	6770.062760	3935.104505	6173.681023	3459.548595	11275.605009	3899.958337	4183.211787	6174.330628	5498.531420	278.996962	3723.336458	4902.561327	5056.822638	1034.498645	4908.683912	5808.491157	4498.327990	3521.246194	2912.887669	2085.012030	6104.408520	3137.329401	5182.208894	3737.913544	8297.975309	957.232275	1840.438765	3707.772995	3511.532614	6537.978339	4542.984617	4137.151272	4422.537282	394.126425	3358.960010	4348.311168	4602.295733	3703.926077	3425.726808	3009.960223	6116.563425	5686.659918	3988.480857	6510.035288	221.762318	526.790992	348.940653	239.843611	422.517480	422.938907	550.072350	311.061818	342.484061	238.083451	454.696559	402.175344	231.122634	251.066580	573.260886	469.805760	343.606033	344.105043
QSF_CCR3.1.21	39.386752	3.212713	5.228583	1.382897	4.146420	4.454940	8.271239	24.328759	2.546436	14.322084	10.468718	6.363542	12.320597	15.961440	1.360766	19.029626	11.274938	16.216025	5.012240	8.939995	14.970369	8.636217	4.151477	1.295315	5.733286	5.273117	4.003044	1.390037	22.882970	18.043357	13.413712	4.046745	5.221222	2.647458	21.799022	0.000016	0.000000	9.324763	33.844958	27.405252	5.367707	5.627040	12.514048	0.000000	10.072935	17.718473	0.000000	24.469025	3.815619	6.627830	6.496869	0.000002	6.132938	2.415017	15.260914	2.641767	0.000000	2.601661	24.390765	1.267542	2.610563	32.797184	24.165267	10.110982	2.668187	1.301925	2.637347	26.324205	10.995720	0.000000	4.750727	5.161166	18.113893	0.000000	7.082664	22.758545	3.921585	10.252987	8.220230	4.942990	0.000006	0.023623	7.461977	2.615922	8.249093	1.264715	0.000000	8.137288	9.255279	12.799225	8.633137	12.647048	0.000000	1.352435	2.092157	6.715994	1.268891	18.597802	4.040300	13.637484	0.000000	12.422783	2.696808	1.275300	13.978264	28.704139	32.271041	48.812711	12.113741	19.987091	40.633061	22.569946	38.973137	10.804827	10.053464	28.683055	6.304673	2.596444	3.404604	23.953975	10.284193	30.442900
QSF_CCR3.10.21	30.252571	35.343628	20.076132	29.969984	47.004971	27.028282	14.868967	19.437816	19.755729	67.834563	39.730381	71.345415	9.804323	20.983492	68.358616	12.744788	13.051108	30.351414	29.407416	51.599452	21.721836	31.288728	11.246069	22.356112	28.411659	20.348842	19.269549	24.883650	30.795911	43.108483	13.668288	8.689198	38.204225	18.030060	55.647038	68.040807	40.556932	13.892820	13.599074	23.179091	33.778515	19.067261	21.671784	33.179398	16.014941	46.471606	27.441476	34.936989	26.589330	17.994857	39.676137	54.610324	35.853369	19.091018	11.898400	20.426569	36.447507	25.870682	65.758864	27.175072	36.104085	14.054609	18.359115	26.456003	17.525770	22.681917	41.967475	21.293598	21.990224	20.479018	63.989486	31.075110	20.096514	21.191124	41.606232	21.839621	23.040104	10.174440	14.902192	21.138720	16.231529	9.358747	33.527202	11.353759	22.260658	20.158857	14.112927	80.515072	17.074355	28.523710	28.583140	20.892201	14.268397	9.074216	34.527781	25.824814	66.430184	44.069420	33.491690	13.490718	19.293847	30.874496	32.127498	14.341964	50.292124	40.680383	25.695341	12.246003	46.074503	24.444965	23.568364	19.491866	67.854961	80.427876	13.700710	30.556821	18.985911	20.798667	8.088316	40.648538	30.343664	49.040181
QSF_CCR3.11.21	20.109982	41.363355	20.094319	100.351703	38.302392	54.229118	107.332810	8.482883	25.495202	17.046892	47.881819	5.494034	34.079989	10.262225	50.398441	24.277965	10.739440	19.259476	29.689302	89.690695	37.027871	56.372788	34.390761	31.871659	28.536475	32.009076	22.126212	67.393509	52.538353	75.964851	42.082765	71.479218	86.976386	35.104375	33.013838	51.979992	52.924887	44.415714	73.882418	36.720979	52.931770	51.455552	22.287628	72.227637	21.551920	18.621496	44.050752	56.627711	37.045641	57.750977	28.070810	5.356245	18.786460	93.427116	8.081503	25.500940	55.737282	15.850378	20.414418	13.824949	31.461007	49.367517	45.137989	29.278054	43.273645	29.145912	45.800330	41.298691	81.281557	0.000000	23.352088	45.752373	32.672554	24.352712	24.073735	29.431929	17.122643	66.369097	7.147050	10.941494	16.835430	39.891043	54.034495	57.179075	44.753600	23.984016	3.747879	61.806079	86.619790	27.137554	15.082571	54.985676	24.770364	8.601703	25.354356	16.177504	19.850690	19.849582	78.113442	36.794795	33.550722	22.906776	16.486147	17.457371	29.797875	4.858058	14.396085	23.688001	0.000000	5.877262	13.797410	0.000000	6.190960	9.380098	15.087329	20.750945	18.947836	4.608263	27.487389	6.528559	23.113892	21.814578
QSF_CCR3.12.21	0.000000	0.002228	16.453832	0.073919	0.000000	0.012180	0.079586	0.089626	8.089566	0.000289	0.252879	0.502991	0.000007	0.004360	4.904823	0.294865	0.003843	0.000707	0.575628	0.842906	0.000157	8.693441	0.312918	2.139473	2.741785	0.000000	0.000086	0.335563	8.358440	0.000000	1.254088	0.000000	34.814740	20.041984	0.723652	3.312783	12.523795	0.666289	0.000041	13.646429	0.044758	14.484654	0.000000	0.007720	0.626280	12.968267	0.923553	13.215762	6.001605	1.568792	0.052380	0.330323	0.003946	1.599959	0.007299	0.022889	0.001161	0.000027	22.054684	0.003660	0.448702	14.211921	0.588573	68.887067	0.102937	0.001028	0.616319	8.963648	0.000079	7.054866	9.235075	0.517652	2.280335	49.371862	0.000000	12.816650	0.006202	11.385469	0.000000	42.335274	0.157496	0.015565	4.441543	10.641224	0.000000	22.488541	0.000000	0.004906	0.108391	0.000780	0.002336	0.166723	0.001944	52.450371	0.007175	0.501357	155.852545	72.305559	102.287277	110.296703	119.580343	109.189448	77.246128	144.905350	1.454712	0.000000	0.000000	0.000017	0.035635	1.502807	22.110052	0.000652	0.028713	2.429117	0.000002	0.082105	18.164619	0.342940	40.245903	2.784186	0.000000	0.000101
QSF_CCR3.13.21	33.962672	74.408618	19.612817	7.173489	33.464986	79.600354	28.903457	17.434650	14.039894	23.330755	49.232990	15.240202	23.714874	4.480447	21.306604	26.864082	14.898975	7.167130	9.561635	8.555141	9.547762	11.485862	29.825644	32.018637	35.147491	21.804130	22.237362	35.372003	23.996417	31.430780	27.216732	117.589653	2.816357	13.062770	24.207923	22.112039	40.723412	32.370445	105.926795	16.819821	5.923882	18.965069	3.002008	42.808533	22.754658	15.200024	14.182939	31.096992	16.960560	72.632086	12.418736	12.699592	20.508299	22.436583	25.926319	16.382518	14.950738	10.271703	30.617195	13.994022	12.365908	39.285284	25.667192	14.225242	22.336136	33.069021	15.720787	27.441711	11.543562	4.236093	5.406299	18.256764	9.511208	5.632771	11.101577	17.571035	57.689283	11.050945	28.521942	13.667381	14.988279	16.503889	32.537397	21.236591	51.581578	8.840482	11.505042	40.165476	11.514247	32.877931	8.509445	24.703469	31.814524	8.470852	49.329725	17.023985	26.233193	30.471198	32.801164	66.552945	2.951631	5.502891	27.163474	13.834953	28.745575	19.983473	35.952729	42.675485	29.572865	15.694358	11.636475	32.186133	11.868234	8.488618	16.304643	10.217120	25.426671	14.698153	4.288995	5.854466	32.827835	6.208596
QSF_CCR3.14.21	57.703789	18.920777	55.430719	39.823945	37.557990	33.016090	49.139859	24.862896	46.633581	32.526264	44.215883	31.705900	27.053070	26.008268	18.875334	24.313031	36.702551	32.461008	61.677561	68.021894	47.589445	68.286087	41.826014	19.885659	25.748585	59.009264	39.962479	27.819522	33.045068	35.975176	39.445830	55.861830	23.712524	67.293249	31.411196	17.324448	17.187246	57.310454	35.969602	45.231160	41.754227	37.990897	44.790798	89.731732	27.785124	48.539828	32.132973	39.276989	34.119832	49.180512	26.417185	15.941357	54.884451	37.393885	43.632454	48.984577	42.965920	14.097481	44.972711	24.443052	17.331585	39.998707	33.397249	50.287425	63.331414	18.737381	22.445653	27.687223	22.139203	19.271573	63.212368	80.241326	38.797122	24.626476	51.167723	24.277921	49.659046	24.851701	37.498490	15.996913	43.317142	21.667750	25.924198	19.177392	17.673937	25.779887	18.824653	46.881541	38.239689	30.217393	20.679938	24.390808	20.911783	6.607514	68.694890	32.899292	41.460903	25.498195	13.693247	39.491409	13.650539	30.232237	39.943863	28.734631	30.244500	17.761573	13.875419	29.623957	18.958923	18.053059	37.104299	22.233103	34.375908	13.118214	12.209915	43.500295	34.622028	10.264623	22.984383	49.027993	39.797785	38.057643
QSF_CCR3.15.21	13.396460	0.004467	8.753949	0.173863	25.588997	32.542357	73.103619	0.024615	18.938635	59.373227	0.030323	9.650220	8.876607	36.295733	2.522190	0.016856	5.083961	1.324400	0.000001	10.389366	43.338625	78.256174	17.415980	4.692389	0.000108	0.015635	0.000966	20.868945	7.502472	20.227607	2.041527	28.838646	0.000625	0.000000	36.177278	8.976770	57.030956	0.000000	5.234480	15.146240	15.848849	0.000000	6.007258	36.574066	0.000135	0.000020	0.000093	37.045038	33.943800	0.000003	61.328757	0.000000	15.636902	4.263479	0.004024	30.784661	10.579987	20.628274	43.362593	0.188251	0.000000	46.585506	0.000272	52.295241	10.377271	0.000087	14.495772	0.000000	0.000020	11.223887	0.000700	19.608485	28.389609	1.786022	0.014918	39.314200	0.000002	0.000000	0.008563	0.000000	52.386245	0.000000	0.000001	17.867421	0.217074	55.048182	0.795107	0.000066	34.708319	31.282860	20.871178	0.000025	0.069717	6.618045	0.010237	33.614745	49.109756	19.561583	65.809720	44.302786	18.401494	44.070491	30.959121	72.540720	15.532176	0.000022	0.000001	0.000000	0.000000	0.000035	6.359252	0.195795	0.002222	0.000000	0.000356	0.000000	0.042271	0.000000	28.370831	1.893066	0.000217	0.004568
QSF_CCR3.16.21	64.715523	65.713196	167.110690	33.462868	147.016676	66.100016	112.666143	64.209162	56.868744	161.642937	22.394349	121.386607	70.585170	25.706736	97.112860	249.700476	80.253979	54.848013	68.418502	168.817715	139.156287	173.177121	88.155863	88.725708	44.865525	161.998992	71.696490	19.170384	88.006155	98.025656	82.239031	120.785155	32.033701	111.452579	134.213766	91.546638	46.432373	71.814579	66.481142	83.085900	46.422888	74.685896	76.000351	55.036614	57.208007	67.187571	82.125077	136.611413	207.007548	44.929392	113.075755	100.617134	44.664354	54.592181	179.698531	119.080802	116.620702	121.471017	59.061166	112.887640	109.261317	43.081204	60.835545	57.393808	174.715880	123.372464	46.549411	110.035844	63.244141	21.896512	28.533798	99.494510	219.901286	39.309778	71.089937	85.529164	63.234694	91.697919	82.633294	26.870654	178.227892	63.699105	115.720133	63.273894	140.671646	19.110063	44.353129	100.285474	71.667188	96.832457	111.713165	20.845634	53.807751	58.917992	77.548263	197.260075	41.141111	64.867473	104.417193	83.574411	109.643223	135.069987	53.983129	193.281728	23.175195	36.339710	40.848500	23.551299	56.303157	2.070095	56.549819	142.599364	10.168786	27.636516	28.350917	15.504959	31.286545	19.286297	10.781294	19.926250	41.665169	45.096446
QSF_CCR3.17.21	45.954366	49.702689	81.584569	45.062633	29.609748	36.816762	55.548336	97.265902	85.967038	146.624034	86.274323	75.987157	81.094482	50.728809	61.663788	119.479838	30.574350	109.505349	63.965680	160.930724	104.854609	101.507258	121.208465	41.115048	96.580125	38.688363	28.555717	88.327919	40.290366	119.936797	64.935972	36.180088	63.897902	50.115761	91.524503	74.998106	43.442049	99.075905	33.990648	125.880209	90.731713	77.293034	79.307797	46.721808	95.151637	81.326527	85.263051	97.739103	110.291247	70.016340	118.077412	49.111078	199.647409	93.643232	70.990747	109.873071	97.454315	25.283372	123.962044	74.940714	57.891267	83.177561	97.089755	62.031055	123.593864	45.871885	65.052468	106.954756	55.835206	24.516713	134.849076	79.995309	116.610960	12.077396	59.179818	101.921749	68.427383	56.240999	31.675972	84.170674	100.592944	74.160646	75.418819	103.551063	88.458512	68.417346	54.788813	71.648463	58.850361	58.066250	115.557369	93.533145	56.276584	26.802096	98.881647	45.901570	62.490362	17.969221	60.751324	34.784959	60.104751	43.451982	26.186053	65.672546	223.382648	67.104676	80.695933	134.972555	119.387490	96.854516	189.656372	115.185571	183.713116	142.241063	62.125386	35.322079	80.440016	95.601204	92.645963	87.933638	50.681320	87.092216
QSF_CCR3.18.21	34.349956	28.698576	46.650673	24.500980	16.211195	20.151743	17.214813	10.459871	29.796535	39.031412	14.027408	65.599082	7.292007	23.598829	62.554316	87.350731	37.224669	21.102805	37.172783	40.232579	20.253069	58.422277	28.902378	30.211765	11.020797	40.811779	32.376626	25.285527	40.210471	14.281982	17.987810	12.480752	18.720420	27.303724	62.770385	14.522165	41.243251	22.228023	25.426209	16.320358	11.029583	17.780433	24.759678	13.771637	26.780130	12.487020	29.833358	48.364025	17.783168	22.289782	30.916751	19.073602	14.689885	25.749360	44.031247	37.433862	51.928188	65.764160	26.203965	57.232585	28.004326	28.958291	13.519661	17.110080	20.616218	33.078782	15.072364	38.330880	22.860440	18.745266	24.973743	46.415334	22.388940	15.206870	29.497941	30.495676	14.962639	13.579358	23.383078	19.975600	20.174868	18.274002	63.078027	29.258246	42.160663	40.209866	10.775239	33.942411	22.099722	15.415696	78.796021	19.356063	6.833261	10.790486	16.887047	49.513731	33.486576	20.728654	38.073445	33.048077	20.564485	41.508777	34.980691	85.026045	9.756617	16.200424	12.134179	12.388277	12.925333	14.545667	15.158161	12.658655	22.613234	7.471855	18.736225	17.146778	5.180769	0.851322	0.858129	10.694682	11.594055	9.063048
QSF_CCR3.19.21	171.610487	120.932948	304.092797	64.534619	109.824632	94.609287	519.394386	177.768990	320.823103	282.522934	309.913083	299.768281	141.623923	141.484875	274.119106	342.591330	173.161647	304.641279	273.524758	479.390279	366.188461	548.718754	64.312222	98.901694	218.777158	271.892059	170.210531	183.800329	258.866136	191.362426	195.500061	210.080513	239.039665	161.568959	196.033742	148.348471	201.845286	218.745573	174.498591	205.002304	205.761585	206.530037	223.888190	135.487814	203.370717	225.733489	202.040631	341.539127	230.385319	221.795804	294.022300	244.676646	226.657584	200.409552	240.670513	161.177183	324.028847	121.258258	286.011558	258.808357	190.598257	145.322917	345.170079	126.566369	368.868839	286.936423	103.697827	241.425353	231.758018	75.366604	313.984058	227.590643	184.898837	29.617016	286.686709	297.535720	291.297955	183.674356	126.339656	155.883734	292.312926	142.627412	280.914279	70.763341	179.056834	111.376881	94.686483	175.061719	155.554310	50.306367	241.092825	253.555455	166.341286	39.796536	217.796964	222.609593	132.159678	53.207721	46.543241	104.994498	91.327512	137.404724	46.375659	143.293513	262.982827	210.866031	124.459736	303.582322	42.327615	355.930510	582.091167	291.972025	381.002132	122.602589	160.320161	226.492316	256.915279	71.449680	186.935145	135.431060	200.728804	63.374374
QSF_CCR3.2.21	0.000000	0.000000	0.000000	0.000000	0.000000	0.000000	0.000000	0.000000	0.000000	0.000000	0.000000	0.000000	0.000000	0.000000	0.000000	0.000000	0.000000	0.000000	1.283640	0.000000	0.000000	0.000000	0.000000	1.313868	0.000000	0.000000	0.000000	0.000000	0.000000	0.000000	0.000000	1.356155	0.000000	0.000000	0.000000	0.000000	0.000000	0.000000	1.351802	0.000000	0.000000	0.000000	0.000000	0.000000	0.000000	0.000000	0.000000	0.000000	0.000000	0.000000	0.000000	0.000000	0.000000	0.000000	0.000000	0.000000	0.000000	0.000000	1.324153	0.000000	0.000000	0.000000	0.000000	0.000000	0.000000	0.000000	0.000000	0.000000	0.000000	0.000000	0.000000	0.000000	0.000000	0.000000	0.000000	0.000000	0.000000	0.000000	0.000000	0.000000	1.294931	0.000000	0.000000	0.000000	0.000000	0.000000	0.000000	0.000000	0.000000	0.000000	0.000000	0.000000	0.000000	0.000000	0.000000	0.000000	0.000000	0.000000	0.000000	0.000000	0.000000	0.000000	0.000000	0.000000	0.000000	0.000000	0.000000	0.000000	0.000000	0.000000	0.000000	0.000000	0.000000	0.000000	0.000000	0.000000	0.000000	0.000000	0.000000	0.000000	0.000000	0.000000
QSF_CCR3.20.21	3.811462	3.727796	0.000000	3.697853	1.988990	18.785377	15.551122	0.000000	8.663899	10.848875	23.783140	10.169957	21.326321	0.000000	0.000000	1.698625	12.192433	10.973541	7.460197	3.262678	1.609903	7.066826	1.852914	8.737350	8.876653	12.057757	11.556538	14.039306	0.000000	9.824055	8.902880	13.446516	0.000000	13.822477	3.487909	7.438353	5.202354	1.753111	4.252138	15.778861	3.607907	5.319162	19.265060	3.615360	6.863565	3.437294	6.953249	11.970284	6.675420	25.062636	4.884027	3.471388	0.000000	3.059340	0.000000	16.727507	4.622368	0.000000	1.754420	0.000000	0.000000	8.607598	1.739117	1.604289	3.488799	3.327539	5.163048	9.885707	8.626484	5.470795	3.327028	6.795648	17.377213	3.796904	6.813974	4.689004	12.174140	5.130630	6.995753	1.591072	3.310907	5.439859	17.542928	3.400960	0.000000	1.581140	1.672336	5.606326	11.580991	0.000000	4.465680	8.860496	10.362728	0.000000	5.458286	5.167595	5.238605	1.741493	1.761300	9.135356	7.688015	0.000000	14.701516	0.000000	15.072062	20.527253	9.341713	18.131811	21.162063	5.859484	33.125256	13.307371	22.411841	9.459068	0.000000	17.661945	15.779191	26.182615	13.389833	2.825105	23.940771	37.396716
QSF_CCR3.21.21	1.172711	0.000000	1.113962	0.000000	2.402170	0.000000	1.170233	0.000000	2.297820	6.734234	0.000000	0.000000	1.180310	1.105338	1.153805	0.047718	0.000000	0.000000	4.375099	3.341102	2.267737	0.000000	0.000000	0.000000	1.526466	0.000000	1.171303	1.149486	2.342988	6.592185	2.086572	1.158075	0.000000	0.000000	4.589099	0.000000	3.485097	1.739383	7.909243	0.000000	2.591166	2.008067	2.355563	2.284658	0.000030	0.000000	0.000000	2.267289	0.000000	0.000000	1.124406	0.000000	0.000000	0.000001	0.000000	4.610185	1.125021	1.149115	0.000000	0.000000	0.000000	0.000000	4.565556	1.134592	3.872264	4.558664	0.000000	2.263451	2.291108	1.071806	0.000000	2.308713	6.555083	0.000000	0.000073	1.703071	0.152836	0.000000	1.150044	1.062872	4.402348	8.192118	0.000000	0.253492	0.000000	1.104099	2.125822	5.781867	0.000000	1.194705	2.292975	0.000100	0.000000	0.000000	0.000000	0.000000	3.421825	0.000000	1.175512	1.208329	0.000000	0.000000	5.106364	1.139683	0.000000	3.701933	0.000000	1.204672	1.173915	2.379986	0.000000	1.268627	4.653497	0.000000	0.000000	0.000000	2.201595	0.000000	0.000000	0.000000	2.279898	0.000000
QSF_CCR3.3.21	30.993789	32.870814	33.754026	30.274421	28.853963	20.845699	38.588332	13.164225	39.297000	28.095838	71.890799	30.703603	12.319245	16.284244	76.966791	65.741268	14.349636	30.829536	65.820875	50.253632	34.198081	28.494325	28.068055	16.162959	19.937316	46.031808	10.310078	32.857929	45.680922	48.500903	26.127188	14.201456	16.145274	31.052750	58.088562	18.340557	16.419510	31.036054	35.468865	9.800025	20.686767	36.107812	26.268032	21.183853	43.883384	28.874914	13.658273	20.852492	30.274069	49.395780	84.998922	13.072523	10.503675	62.785308	44.858043	24.263488	43.592301	53.355871	39.506001	48.612685	35.904334	39.948806	53.524807	15.226299	33.742464	61.087014	28.201342	59.670279	26.262525	9.565411	35.437778	24.912430	65.022848	11.514572	25.621084	35.551749	27.872179	12.916618	29.016394	24.848414	36.281552	40.141432	25.647145	36.485845	35.353916	8.678051	9.555274	46.519298	75.367326	46.114708	45.926430	40.511876	37.323302	11.844408	33.798745	39.508440	38.975327	26.627148	33.463356	31.043074	29.691760	59.713109	31.850377	38.642946	84.096440	68.999824	184.680919	61.084337	60.317833	95.985473	128.832491	60.485157	67.277164	16.498691	68.595434	63.739053	2.193037	32.612067	32.728001	60.685639	37.994930	51.049172
QSF_CCR3.4.21	0.000000	0.000005	0.000000	0.000023	0.390113	0.000000	0.000000	0.000000	0.000008	0.000000	0.000000	0.000000	0.000008	0.000000	0.581074	0.000000	0.000000	0.002039	0.125222	0.303665	0.000000	0.000000	0.000000	0.000000	0.000000	0.000000	0.019787	0.000000	0.810019	0.000000	4.802815	0.000040	0.000009	0.000000	0.000008	3.527591	4.539421	0.000000	0.000000	0.000001	0.000000	0.000000	0.000000	1.550509	0.000000	0.000002	0.000000	1.540834	0.000000	0.000000	0.000000	2.876043	0.000000	0.000000	0.000000	0.000000	0.570691	0.000000	0.000000	0.000000	0.000000	0.000000	0.000000	0.002576	0.000000	0.000000	0.000000	0.022770	0.000000	5.029973	0.000000	0.000003	0.000000	0.000000	0.000135	0.000000	0.000001	0.000000	0.000000	0.000000	0.000044	0.000000	0.000000	0.000000	0.000000	0.000001	0.936005	0.076472	0.000000	0.000000	0.000001	0.000000	0.000000	15.194981	0.000000	0.000000	0.000000	0.000004	0.000000	0.000372	6.615876	0.000000	0.000000	3.934040	0.463661	0.000000	16.811605	6.830536	0.000000	0.000000	0.067396	13.474468	15.343018	0.000000	2.926917	0.000000	0.001053	0.000001	0.000001	0.424996	0.000000	9.334361
QSF_CCR3.5.21	2.642687	2.613638	1.225042	5.067971	9.149104	2.581346	1.297748	1.577615	0.000001	2.516579	0.000000	17.366611	4.043086	1.368002	3.951233	2.430034	4.994899	1.245031	6.055646	6.258616	0.000000	5.222686	2.599261	12.175603	0.000000	1.267677	1.179191	0.000000	4.484157	10.885939	0.000000	16.087019	1.203976	1.262725	1.255412	8.847233	1.234185	1.252976	8.781534	16.748376	1.311261	6.397613	0.000000	0.000000	2.551321	0.000000	4.609281	5.797573	4.933206	0.000000	7.097198	13.873777	1.277253	0.000032	7.985345	0.000000	3.389617	10.344546	1.273691	3.655977	1.213317	0.000000	0.000000	4.985409	11.714730	2.424218	0.000000	2.603105	3.753219	2.682949	1.185341	7.074184	1.182310	0.000000	2.501756	2.369322	2.817715	1.366560	0.000000	2.676148	3.632412	1.300827	4.931948	3.672162	5.883966	2.562314	0.026079	5.293742	0.000000	2.538325	2.528394	0.000000	2.461308	0.000000	1.279143	2.514178	5.976155	2.509203	15.039093	5.033695	1.285106	7.357619	0.000000	14.142800	13.701109	5.318849	2.752802	0.000000	11.294791	1.333497	5.032217	0.000000	0.000000	4.112374	0.000000	1.323645	0.000000	15.278830	0.000000	2.650709	17.046537	2.739550
QSF_CCR3.6.21	8.592888	16.640107	5.202290	48.259024	6.172250	13.198726	15.793244	3.929678	16.749984	25.111144	20.569398	11.112325	10.491799	10.501651	18.323592	8.238859	4.458379	8.518021	8.282618	21.389888	10.014432	8.796592	7.283591	17.768420	28.955736	7.405741	2.124224	37.963593	24.239320	11.901969	9.737306	30.447427	21.205499	16.744517	8.410946	4.347152	10.487489	4.312438	32.998022	5.534177	6.976629	11.973231	18.510116	8.195955	24.922187	32.223475	46.639179	11.495284	9.239015	21.744446	2.585302	18.113473	20.561191	11.107302	10.450952	19.245713	15.995824	10.964700	10.875729	12.304018	8.338345	65.523316	5.820797	9.996997	38.473964	10.835377	26.178376	11.324893	4.066042	3.307706	8.711058	32.762036	28.494586	3.154355	30.260176	20.957915	15.653864	20.168683	5.135919	22.016733	19.631166	6.819776	15.695503	5.816969	37.584212	2.212794	4.460350	20.611235	35.282087	25.480104	23.461878	11.042129	26.149309	0.000000	16.136527	4.126760	11.518340	12.470763	1.429991	20.075143	10.543847	5.526814	26.822592	16.914237	40.428742	8.195015	42.407436	22.753525	35.176842	29.625927	94.501279	26.467993	39.670892	48.827985	65.422945	17.494843	32.311958	32.879330	23.695839	12.997954	45.326612	44.214662
QSF_CCR3.7.21	82.283744	80.358826	77.782235	72.537228	71.989710	103.633286	78.069118	122.045241	109.044318	73.727003	127.351739	70.482087	97.147064	50.813085	157.774927	118.776874	113.840918	149.094228	100.316618	178.368098	152.395890	135.890127	56.797662	90.146273	54.039619	100.736178	77.902261	46.897502	109.110781	109.314515	89.388822	128.739567	70.674625	57.593658	104.487782	106.690966	46.369822	81.482791	50.392465	92.605914	132.189804	119.380079	73.703878	79.628754	94.088537	72.738489	70.058296	147.825453	87.500533	78.414216	117.426476	73.611353	61.000521	50.633013	62.185042	54.214888	96.997859	133.931749	142.934658	108.058265	89.809294	95.095221	82.404685	103.375902	129.560475	83.799325	107.967469	68.044358	121.443757	24.327929	85.291542	71.113438	46.966440	39.415721	120.239916	120.426679	106.702186	59.975721	69.201058	58.982022	78.626009	60.612304	126.196389	63.595284	95.776051	91.726223	61.165328	98.037906	62.563440	106.333600	124.865410	52.273204	67.338704	27.458904	56.596215	153.715614	159.444393	54.577192	74.850019	55.181774	78.006417	60.339111	116.067843	118.896487	65.580975	36.949818	40.503606	72.563514	35.726742	78.852532	88.048292	58.229917	77.130015	19.912265	24.197976	26.574214	100.081215	104.591361	39.527590	28.965895	56.235687	29.610397
QSF_CCR3.8.21	427.694229	390.451996	328.911461	173.021058	269.686057	454.437460	612.352173	53.592795	554.816592	555.681172	417.061010	501.195710	218.937160	45.537820	228.361431	216.281786	15.291956	165.245182	482.821430	254.637218	454.670553	344.595138	201.934915	121.929173	308.060867	318.281343	183.492782	244.430476	373.154972	191.701162	194.986745	313.997207	419.598859	441.713483	722.759439	236.627814	415.274961	358.333645	89.405897	220.788524	277.707017	449.795515	218.489132	600.239626	140.336556	650.526318	443.108920	336.859549	178.005149	156.937048	364.187824	34.364647	47.440752	84.414311	238.244433	474.676587	247.789277	370.668333	183.912016	451.670403	395.299436	145.123822	720.849887	42.346970	304.566413	145.193396	353.766380	279.225561	719.195782	7.651456	349.212308	138.784233	62.069226	71.012538	763.382348	252.109483	384.195351	492.505171	233.741432	13.710852	291.922132	372.454087	547.774351	619.931634	72.413978	32.104439	41.051205	386.335960	511.359857	398.018704	162.894540	602.737666	156.625211	9.131410	173.171395	100.605903	469.561992	263.520381	180.188032	178.590717	233.992932	106.689434	677.606424	236.047202	569.135041	429.381339	293.442381	434.951724	428.567640	234.053387	625.899960	376.829186	410.981160	202.063416	98.271828	175.238383	248.355321	355.832187	447.165200	203.095490	121.542259	264.822761
QSF_CCR3.9.21	695.390753	294.136703	1069.870775	295.933165	546.440501	506.568907	2419.218941	208.781696	151.453452	815.540770	626.342480	758.438943	476.722111	124.429240	1396.022310	710.379791	260.624367	536.773563	1310.694365	398.925552	495.660639	516.716605	386.973497	279.450467	352.695194	264.728913	468.675141	109.967048	965.460709	753.944708	330.267664	334.802287	180.274398	255.306200	1671.107980	614.554626	106.266665	438.673150	315.058363	681.237988	310.355563	165.897174	137.254513	618.156224	650.516050	1539.480409	285.346852	1030.161943	365.648610	701.517333	782.025817	140.487379	352.927077	710.250395	807.295819	405.437722	1101.723946	1143.488786	586.953430	1568.060795	519.716058	185.681564	173.154315	479.460718	2461.811925	924.342454	200.436522	263.762868	116.292882	188.362976	128.579571	498.428190	595.964343	170.980236	790.534556	575.323798	602.437922	382.322309	203.599467	164.282001	562.013254	357.454379	647.082180	62.828006	501.142833	128.989844	176.420182	726.845265	168.357135	575.844646	1615.389144	36.608349	689.028665	386.632542	438.689545	1319.277528	94.618934	215.042468	424.704863	510.436470	582.686481	387.908472	294.483924	599.935412	1619.093367	679.528988	858.054655	1228.360972	1304.355220	938.277310	2427.277470	347.635675	971.323501	541.531574	482.645968	544.604561	771.129098	915.119930	729.648286	680.253741	622.179650	835.097853
QSF_CCR6.1.1	0.000000	0.000000	1.165159	3.669201	2.406999	1.186230	0.000000	0.000000	0.000000	1.177208	1.198557	2.348215	1.173078	0.000000	1.176400	4.581832	0.000000	0.000000	3.473485	5.762026	0.000000	1.162515	0.000000	1.135726	2.352474	0.000000	0.000000	1.157512	3.517342	3.558016	1.177060	3.515726	0.000000	1.195811	0.000000	0.000000	0.000000	1.176087	1.155988	0.000000	2.388966	0.000000	1.201581	1.180719	1.180975	0.000000	0.000000	1.162883	1.179307	0.000000	1.168850	0.000000	1.198392	2.279464	1.158079	0.000000	1.157033	1.161616	5.895413	4.597974	5.818666	1.174216	1.176329	1.241235	0.000000	0.000000	1.167926	1.161292	2.406415	0.000000	1.148242	2.309725	0.000000	0.000000	2.319783	1.153992	0.000000	0.000000	1.183403	0.000000	1.155971	0.000000	2.335812	2.371588	0.000000	6.518615	0.000000	0.000000	0.000000	1.169851	2.363556	1.163998	3.570338	1.083316	1.167500	3.476495	1.159451	0.000000	2.374686	1.207378	1.189913	0.000000	0.000000	1.163747	0.000000	1.434052	0.000000	1.449358	2.885446	0.000000	0.000000	0.000000	1.494307	1.527142	0.000000	0.000000	0.000000	0.000000	1.502126	0.000000	1.507669	0.000000
QSF_CCR9.1.1	105.950343	99.387106	25.934837	49.204277	68.781291	109.069954	116.507734	53.375695	17.838641	57.734667	128.650747	32.743718	71.020855	37.078188	35.382929	11.939258	19.091959	47.876275	61.614466	66.471448	28.187455	61.192775	43.489958	106.911573	77.317045	57.492440	15.576343	180.922654	44.149626	121.977133	76.070514	77.852784	61.707185	35.628494	251.688635	128.304261	29.262877	185.459064	44.968424	51.162454	30.916519	52.258068	37.437556	91.735091	81.496702	157.944558	103.807130	46.701124	71.478809	211.119459	44.636820	23.087225	57.467666	43.441247	26.963805	49.197705	114.925160	38.593714	85.282114	56.401189	47.578048	107.823124	92.181873	19.829433	128.219916	62.128870	51.015796	106.577515	41.970451	21.844538	31.998070	35.078254	80.354137	25.323959	61.646579	30.514663	189.532792	72.410663	141.213689	34.049241	26.297840	58.679114	21.694596	51.973566	69.767414	19.422734	50.520740	143.983682	72.205527	101.971220	50.615662	36.456136	44.220295	38.705123	101.161275	66.151274	11.152552	36.026500	21.790812	89.535034	12.816771	19.288462	23.142665	6.429918	34.250302	31.764061	15.919816	12.840444	15.666841	41.555427	37.446031	19.171842	45.652650	16.152447	12.865900	50.964914	21.092149	31.954407	23.628587	7.200758	10.919788	26.843685
QSF_CCS.1.1	667.862002	663.257006	618.024630	592.342994	680.639935	747.504359	534.832588	310.245885	652.115265	484.824829	630.593025	392.089459	724.289397	376.455922	797.886291	390.706677	327.060744	543.432783	684.917858	562.240904	497.541122	644.764545	639.731613	718.448609	720.135425	603.900557	416.260400	637.718628	521.769853	641.007807	638.097745	662.939126	439.476787	557.567678	505.959864	477.626631	542.531786	592.007363	592.245045	671.150942	754.299724	567.617791	707.671285	693.368221	596.624356	689.447783	519.178621	496.877509	345.624873	868.160909	643.726747	309.899549	510.086238	763.016939	659.768316	434.958016	381.857649	691.312738	715.115700	663.294168	786.396349	895.455145	578.935999	409.862133	601.127757	367.936502	595.630356	766.572671	462.895374	226.779781	495.578441	409.045940	525.858328	333.548401	515.789873	660.647999	681.600300	559.150426	566.465470	392.443423	519.460459	691.049096	516.233025	433.723333	485.928946	350.559048	331.434719	831.670680	670.292668	712.000647	464.044758	566.127022	543.368639	210.189350	624.477070	391.930559	561.827911	495.421252	528.687906	562.439403	561.306138	557.062962	500.350824	359.529721	231.980496	196.646147	191.921138	211.310876	163.060871	198.701743	289.372167	198.512902	213.095915	172.602915	185.476794	208.889679	129.954495	149.203693	129.665186	131.561398	182.926020	243.137483
QSF_CCS1.1.1	22.827643	57.767114	0.000000	20.389339	34.301747	0.001328	0.000000	55.767730	0.000000	0.000000	36.135318	41.368904	63.452388	0.000001	28.071012	102.970809	11.853252	0.000000	23.941391	0.000000	0.000000	0.000000	8.317451	0.000000	2.036911	0.000001	0.000000	0.000000	0.000000	37.068482	16.968082	0.000000	61.694784	0.000000	27.266876	0.000000	0.000338	84.494852	23.118091	14.970629	87.908657	0.000002	28.663506	3.668058	7.542985	0.000000	0.017817	85.168107	9.430985	121.551316	29.635305	28.244207	52.234239	0.000000	0.000000	54.305923	84.134162	27.944386	112.072972	74.793941	44.754404	0.002883	0.090313	0.000002	37.725769	74.471645	0.000000	0.000000	8.383826	0.000000	0.000000	61.965915	15.211873	0.000000	20.157205	13.466686	1.552555	3.669887	0.000000	0.001130	6.766615	6.313616	20.926390	9.146890	35.449153	0.000000	0.000000	97.361729	20.474009	25.133335	0.000000	0.000000	2.765508	0.000000	0.000000	72.558572	0.000000	10.607531	0.000000	0.000000	0.000171	3.375400	0.000000	51.658754	0.000000	0.000000	0.000000	0.000000	0.000000	0.000000	0.000000	0.000000	0.000000	0.000000	0.000000	0.000000	0.000000	0.000000	0.000000	0.000000	0.000000	15.414221
QSF_CCSAP.1.2	2.564677	0.000000	11.364995	1.286286	0.000000	0.000000	1.258500	0.000000	0.000000	2.331703	1.271210	0.000000	0.000000	1.287222	2.512068	0.000000	0.000000	1.130488	0.000000	0.000000	1.192234	1.252180	4.892100	0.000000	1.272531	0.000000	0.000000	0.000000	1.259587	3.554012	0.000000	3.551248	3.864259	0.000000	1.260551	1.287315	0.000000	9.957409	1.246857	0.000000	0.000000	0.000000	1.409349	0.000000	12.649456	0.000000	3.284495	2.437759	0.000000	10.435733	0.000000	1.250614	2.243963	0.000000	0.000000	1.275179	9.691962	5.561625	2.473645	1.213348	2.491865	2.462430	0.000000	1.214225	2.493353	1.240925	0.000000	1.230527	0.000000	0.000000	0.000000	0.000000	0.000000	1.334954	1.210963	3.773698	0.000000	0.000000	1.229601	4.304471	0.000000	0.000000	0.000000	0.000000	0.000000	0.000000	0.000000	2.532751	1.271269	2.539220	0.000000	0.000000	0.000000	0.000000	3.836074	1.245367	0.000000	2.558616	0.000000	1.304827	3.746403	1.224720	2.546765	0.000000	1.365615	1.296291	0.000000	0.000000	3.603933	0.000000	1.390852	4.030695	4.251095	2.802864	0.000000	1.377986	1.375008	1.417781	1.482140	0.000000	0.000000	0.000000
QSF_CCSAP.2.2	14.321750	17.988902	16.234615	8.322642	13.447955	19.050842	4.691136	22.611883	2.295126	4.795381	19.074022	47.483476	6.053782	2.755340	31.638407	17.256571	17.160321	4.955185	14.184472	3.536942	8.116862	15.016260	5.871304	2.288223	14.099778	5.811681	26.437862	8.359708	23.147482	41.086450	13.922206	31.049497	8.073664	1.171560	26.217896	19.109876	12.874832	9.186258	4.811748	20.239792	27.741120	15.538398	8.217093	24.082594	11.818143	18.761373	3.455422	31.340240	2.413919	47.660616	7.029293	12.727531	11.261158	4.598337	8.071545	31.370587	23.603077	4.796896	38.068480	40.507970	6.899664	18.724512	9.546196	17.241423	20.151688	30.160365	11.546769	1.141214	22.185810	10.533455	8.213427	20.996873	3.513491	4.180363	11.538433	8.031322	22.393895	18.350976	9.543275	7.574582	9.234339	25.853008	8.022190	10.374906	19.387406	13.713473	6.653066	10.815792	4.687537	5.935444	32.585287	2.379931	20.200473	11.160324	11.805511	21.379297	11.503353	5.936866	3.533898	5.980765	15.441498	16.203194	18.934027	20.556408	18.800406	13.768165	15.092469	36.539234	38.665391	3.529239	32.221515	9.951271	39.968203	29.626898	72.981013	19.854599	28.013706	30.063464	30.071446	7.324497	34.419108	14.634125
QSF_CCSE2.1.2	5.794959	7.930582	4.623520	3.174832	16.712925	17.736736	18.502871	8.709929	6.373028	5.669015	12.521880	13.419073	2.924198	0.694440	4.311180	19.401193	3.074702	15.086502	11.442233	10.243319	5.033203	5.541258	13.380873	0.839620	12.216434	7.005261	13.620566	6.150289	9.570025	8.300295	17.435974	3.722237	1.622458	3.141643	16.910175	5.209697	11.844917	3.983936	1.579613	4.776534	5.563209	5.300337	10.827250	9.315517	14.403804	19.483007	16.103766	7.876426	5.019190	17.411149	15.962146	12.309121	11.339848	19.526624	15.993346	12.431176	19.989068	10.508362	4.594902	10.914208	2.502624	6.025787	9.650103	12.426076	24.400232	12.108504	4.816333	0.000000	8.668957	9.783779	4.946156	16.445613	9.371862	2.125571	13.560544	1.794926	2.433867	13.024852	10.282069	4.263346	3.405836	3.034670	19.780983	5.366189	7.311106	4.552291	8.877452	9.327795	4.610141	2.328569	8.171734	4.516650	4.774972	0.699503	6.499336	14.411148	3.263134	8.227633	2.056997	12.582797	2.270287	5.836422	11.448660	4.027927	22.696211	5.699771	11.157960	7.450474	18.099797	2.713827	8.064524	5.682837	19.097136	12.130757	22.119707	16.404316	3.327173	4.668010	16.005363	4.779931	13.201543	11.443372
QSF_CCSE2.2.2	15.438330	3.159800	4.104529	2.555808	0.000000	0.879382	45.926920	15.897486	18.007126	2.829243	26.428200	5.218554	18.645638	4.180960	4.288892	13.943565	14.169138	1.974312	5.473102	6.289835	0.000000	9.286703	1.705748	16.026364	8.178342	11.116480	6.019230	2.390361	17.289777	2.469256	11.342718	2.389843	6.701640	1.253229	5.608266	4.891301	9.066544	9.849560	6.753102	0.925454	5.949719	9.011215	13.885797	1.049854	2.767859	4.670753	12.795138	1.832375	7.025891	0.896125	5.359085	8.230638	1.072855	6.461950	14.653108	0.888592	21.236003	5.246655	10.371615	22.961070	18.614220	10.128377	0.000089	2.272945	22.625073	2.240003	4.802483	9.076248	2.714617	0.135866	0.000000	11.110134	25.466883	0.000000	1.695015	22.461277	5.078144	10.800790	1.847826	1.094380	5.294875	10.138348	1.922873	0.967781	17.551795	1.212161	0.000000	2.742727	1.543527	6.672337	7.171080	1.317232	6.399669	4.480141	0.597736	21.319162	1.918773	0.047179	0.929595	1.859311	0.000001	7.039872	19.047882	11.172301	8.077076	35.526917	11.225819	16.055245	13.972681	3.277644	17.818405	2.281129	18.220412	7.362511	5.468577	28.722639	5.823213	10.869501	23.458190	5.954613	8.726348	7.002095
QSF_CCT8.1.1	13.980142	1.514897	6.524722	27.988986	52.814573	0.000000	2.981317	0.000000	23.803529	38.156139	0.000000	6.054478	4.688285	0.000000	6.844942	17.037488	0.000000	11.150227	0.000000	13.245326	12.333953	3.977410	0.000000	1.568042	6.156030	3.083966	1.615109	7.471790	49.292543	3.349000	1.526337	17.525817	0.000000	6.068799	4.524644	11.296517	1.961432	22.640985	19.076814	4.383144	4.702456	1.499208	21.640496	3.053254	19.532302	0.000000	1.522892	40.120975	1.798881	0.000000	1.581259	10.652800	4.273151	3.588286	0.000000	3.085782	39.974552	17.900571	10.293530	1.553622	0.000000	28.654382	4.287407	0.006461	0.000000	13.597029	31.578109	0.000000	7.814176	0.000000	29.235636	3.098554	10.491578	0.000000	1.528150	31.663966	0.726136	0.000000	5.181057	0.000000	21.547407	22.619404	1.604746	0.000000	4.483597	12.270368	0.000000	6.429960	1.656584	3.118625	39.170106	0.000000	0.000000	0.000000	1.702128	4.591965	0.089011	0.000000	1.601676	0.000000	3.078111	0.000000	23.367069	30.092712	137.088332	321.201255	162.104498	134.287167	89.931897	227.017870	149.106261	151.989685	68.334212	156.340145	133.708368	145.340132	157.802224	151.504946	164.901492	137.380159	149.184263	201.542668
QSF_CCU_01110.1.1	153.922929	161.518540	108.230015	246.143200	232.968437	147.191806	120.622744	236.712648	105.410151	164.009216	226.161476	55.538946	103.133820	413.963823	184.794810	137.445218	613.301075	197.464122	264.486159	291.747795	261.801926	336.445433	259.419964	195.062027	260.403801	252.727128	132.540857	229.635494	178.491645	279.397165	273.798845	307.398027	96.142751	126.201815	155.262278	239.606758	171.962333	181.268241	208.435545	226.223448	263.016009	232.026970	220.689613	162.009422	351.900133	160.406123	210.448981	162.323695	221.552814	526.987537	259.422012	460.482546	140.728900	170.876027	55.756028	171.595144	123.491326	94.105434	279.453746	206.109686	155.596746	302.739795	164.546361	370.462147	170.525780	217.346094	207.803734	82.672857	165.082502	421.744578	179.531114	239.087675	133.884384	301.791067	203.454460	204.236978	167.896493	104.312454	128.686841	335.407671	270.689040	311.649616	137.644296	109.085479	121.528245	383.465422	515.726346	221.577566	146.128780	204.106281	144.756993	170.604927	226.711585	445.520507	225.031900	163.947462	70.437759	203.129667	191.741594	199.803162	137.925359	86.853007	117.564090	82.578140	159.008202	82.916886	219.295311	212.901288	122.900458	96.635776	117.009437	98.877025	153.394069	121.097773	138.446859	75.200320	78.404468	91.744538	103.694879	113.435559	133.536440	71.603626
QSF_CCYL1.1.6	1.442106	69.953334	221.871381	49.834538	136.414754	53.748893	141.884204	133.840341	72.178095	188.901928	73.358764	232.719314	116.788171	112.657522	307.541278	138.275943	88.720921	316.087307	294.955583	259.585460	152.301069	278.131986	6.106842	118.851686	137.576036	171.284837	25.614455	69.078395	197.941362	0.057699	150.461646	84.863435	151.219621	76.340756	233.625697	122.669559	115.350572	76.196650	64.105106	70.346277	74.334005	47.329454	127.548203	61.910791	72.845089	168.196853	110.495853	237.453207	79.793650	163.625861	133.050086	132.173658	153.782593	190.569641	100.650131	118.071923	209.663109	111.095701	129.514433	278.290564	181.814640	120.965516	112.033146	74.382160	161.025139	119.408559	59.315245	309.610249	77.731133	30.865196	130.565573	55.727552	34.979152	81.913276	175.211206	178.520158	87.750324	24.087888	120.650350	1.030934	27.941696	105.197477	118.894243	94.213607	175.785446	85.211605	84.264794	77.688058	128.767065	145.146210	281.806648	69.197975	58.111255	41.566566	0.012854	141.652570	107.144820	39.046472	52.773965	40.197687	86.120536	168.859847	29.419445	130.060786	279.944753	232.574506	187.783076	143.458810	185.517780	262.990851	341.752192	226.742295	187.925960	198.026946	48.857632	234.467974	220.205046	154.751530	147.510299	118.329295	81.014183	51.036094
QSF_CCYL1.2.6	0.000000	0.000000	1.080479	0.000000	0.000000	0.000000	1.085734	0.000000	0.000000	0.000000	0.000421	0.026672	0.000000	0.000000	0.681925	0.000000	0.000000	0.000000	0.000000	1.088178	0.000000	0.000000	0.000000	0.000000	0.000000	0.002796	0.000000	0.000000	0.000000	0.000000	0.000000	0.011111	0.000000	0.000000	0.000000	0.000000	0.000000	0.000000	10.860334	0.000000	0.000000	0.000000	0.000000	0.000000	0.000000	0.071977	0.000000	1.078370	0.000000	3.979692	0.000000	0.000000	0.000000	0.000000	0.000000	0.000000	3.875101	0.000000	0.000000	1.089705	0.000000	0.000000	0.000000	0.000000	0.000000	1.116392	0.000000	0.000000	0.000000	0.000000	0.000000	0.000000	0.000000	0.000000	0.000000	0.000000	0.000000	0.000000	0.000000	0.000000	0.000000	0.000000	0.000000	0.000000	0.000000	0.000000	0.000000	0.000000	0.000000	0.000000	0.000000	0.000000	0.000000	0.000000	0.000000	0.000000	0.000000	0.000000	0.000048	0.000000	0.000000	0.000000	0.000000	0.000000	2.546767	16.726689	0.707260	14.825987	1.210750	1.269276	12.355409	0.000000	5.159641	1.273287	10.539513	36.258770	7.343408	17.603653	15.335960	9.440767	0.000000	2.596834
QSF_CCYL1.3.6	247.506205	172.549887	126.212125	181.100007	115.219399	200.836810	231.589258	163.137301	284.000573	164.914452	248.835509	181.445923	195.059693	141.311303	229.867694	181.580386	95.506623	203.544829	117.496936	242.298916	159.215936	216.854428	240.328432	290.357419	131.055828	272.596594	239.109699	271.607410	123.763695	143.565225	222.085314	267.026525	156.226660	178.499388	138.578700	230.591860	174.052898	201.815931	300.232363	195.884578	164.667889	283.365550	226.138968	212.318199	244.824236	112.346311	264.399965	198.872012	168.108295	244.825901	231.694621	139.691689	198.624298	183.121857	206.908155	261.813544	172.309854	229.578219	110.470091	212.971914	146.297983	170.683795	188.370122	231.076106	142.752096	131.583805	189.931466	105.215985	322.795708	114.979808	203.178404	202.979356	181.674984	78.501223	187.045553	103.968690	237.377695	280.331588	174.722938	191.157783	158.020140	228.223778	137.345018	155.210930	121.079669	130.805054	275.899943	127.498417	228.303538	221.827410	106.280460	143.171701	162.223769	88.673043	256.999757	164.355096	248.020437	177.560744	78.919422	213.636330	167.301243	109.381267	256.321810	135.652756	251.054182	276.580806	477.928001	255.352325	215.428068	160.970323	382.894957	304.873457	274.266055	320.200541	240.982378	188.500674	215.251716	332.103100	178.366892	285.588201	453.879004	512.865637
QSF_CCYL1.4.6	0.000000	0.000000	0.000000	0.000000	0.000000	0.000000	0.000000	0.000000	0.000000	0.000000	0.001514	0.000056	0.000000	0.000000	0.890333	0.000000	0.000000	0.000000	0.000000	1.376371	0.000000	0.000000	0.000000	0.000000	0.000000	0.003555	0.000000	0.000000	0.000000	0.000000	0.000000	0.014577	0.000000	0.000000	0.000000	0.000000	0.000000	0.000000	0.000000	0.000000	0.000000	0.000000	0.000000	0.000000	0.000000	0.089918	0.000000	0.000000	0.000000	0.000000	0.000000	0.000000	0.000000	0.000000	0.000000	0.000000	0.000000	0.000000	0.000000	0.000000	1.388466	0.000000	0.000000	0.000000	0.000000	0.000000	0.000000	0.000000	0.000000	0.000000	0.000000	0.000000	0.000000	0.000000	0.000000	0.000000	0.000000	0.000000	0.000000	0.000000	0.000000	0.000000	0.000000	0.000000	0.000000	0.000000	0.000000	0.000000	0.000000	0.000000	0.000000	0.000000	0.000000	0.000000	0.000000	0.000000	0.000000	0.000000	0.000062	0.000000	0.000000	0.000000	0.000000	0.000000	0.000000	0.000000	0.000000	0.000000	0.000000	0.000000	0.000000	0.000000	0.000000	0.000000	0.039081	0.000000	0.000000	0.000000	0.000000	0.000141	0.000000	0.000000
QSF_CCYL1.5.6	75.014427	68.717043	17.383626	37.437877	39.141533	73.594387	31.556262	32.442215	73.754436	64.540480	47.480575	44.789211	37.060333	48.001307	77.715030	49.798054	51.373137	24.069003	55.746070	111.348865	41.720376	135.829337	50.575380	76.291696	14.372690	93.363121	59.596377	27.234609	23.472210	61.996204	65.052526	27.832459	45.948520	23.759616	37.878009	56.809591	31.989584	37.406082	29.073627	75.545056	83.022522	49.064293	46.881121	43.684623	90.957638	22.446347	41.286896	46.927826	26.939824	56.849525	64.935474	49.267343	49.073674	32.207659	20.849665	86.515876	41.798713	55.261585	103.151543	73.621680	24.418255	78.091623	34.505658	72.068150	29.932290	49.273954	25.079890	31.692665	60.193831	7.458101	57.487800	42.651346	56.909752	34.295697	47.993456	56.340716	58.030890	31.702342	39.485223	18.980552	93.173463	34.148150	66.870954	40.311410	31.868580	54.981056	28.333089	74.224276	32.014974	59.685037	48.363855	32.078029	48.590903	5.742698	29.116812	38.502388	70.933486	43.984231	41.997203	20.076985	82.627027	48.101413	37.230835	73.796855	49.493843	50.920211	163.434409	23.432053	39.747891	53.104742	138.977151	53.548826	43.117710	28.985008	74.895221	39.628408	20.019812	35.858964	13.519939	179.822372	108.874826	127.108013
QSF_CCYL1.6.6	26.090816	21.901284	32.997324	7.229404	13.906638	6.460879	7.415882	4.830064	32.323093	35.097773	29.525752	27.402903	1.165924	43.639237	73.620327	76.319143	32.912128	11.655767	62.057072	58.887288	53.521686	22.525823	20.641828	16.005306	4.650559	19.331873	22.278673	4.579719	17.536199	14.097219	52.480952	2.001425	22.314189	12.358475	24.564964	29.993804	8.137609	56.167999	22.057199	3.257118	34.708580	11.990677	18.706488	29.970115	8.223765	17.423295	16.577710	44.136849	29.964667	20.619132	32.990569	7.089058	23.904885	52.728249	36.842278	5.299537	35.645185	46.166101	36.896292	99.540395	44.539027	28.633665	31.523729	14.003227	31.135960	32.390566	21.206204	32.839287	22.501841	22.159474	27.928375	7.682068	45.369598	14.119248	28.432328	84.318083	48.312565	25.606647	28.090814	32.464908	93.225905	15.352924	28.589321	29.155666	22.748321	23.428200	9.196062	58.540657	0.105844	7.004930	6.446518	18.130452	2.458448	18.148526	30.745362	21.482437	24.394888	15.165625	31.655617	43.802598	18.786935	70.153951	4.138757	45.357067	63.199163	48.867806	53.689947	42.904056	16.545757	17.482105	78.050857	39.717895	38.745309	37.847477	107.051734	46.852119	20.558123	13.479347	39.112868	86.466339	125.808060	171.197025
QSF_CCZ1.1.1	311.036650	237.518623	251.302785	337.379037	404.503907	377.585329	296.548098	236.994063	228.788099	257.498524	345.388564	238.200415	250.458286	215.776425	401.299066	223.494018	230.894173	318.787105	264.316178	442.998313	267.228454	468.430152	322.774285	280.012311	336.058964	369.111548	359.369477	395.150714	338.014178	333.092814	301.957500	359.977279	213.153697	140.813459	228.101441	264.921031	311.651085	340.551117	289.084778	273.631268	380.757550	350.783274	368.090893	289.518256	348.401416	292.570192	322.255093	364.117497	358.973581	415.638843	276.510098	197.538883	277.231213	251.073619	366.265750	278.378868	285.824276	313.955186	267.478256	322.206613	322.681440	412.159842	350.739093	317.517167	204.967687	184.444205	288.494761	264.298173	315.225912	133.330417	254.610328	291.394917	195.576349	164.351896	361.168561	325.321477	318.129445	313.762642	357.731645	279.231643	370.403484	322.863884	285.118919	308.274731	259.708158	267.749993	156.006827	383.604935	304.188827	311.613146	334.365599	228.784421	283.986844	134.571609	242.791150	292.136867	203.077502	190.808699	241.486301	288.721612	270.674810	234.112702	321.873205	225.870139	318.752649	311.294364	298.556412	405.101174	310.527630	237.250276	415.203395	335.258146	368.008507	274.316985	252.975505	369.663017	258.803020	273.026534	266.041302	203.146014	308.900739	309.679940
QSF_CD003.1.1	407.606658	406.771727	363.936955	380.784062	432.587382	455.035851	345.138162	232.724958	306.961832	307.193784	466.780470	374.573225	429.521573	205.186866	438.633173	362.845137	176.888778	460.856778	405.129592	331.166433	298.397975	293.784557	324.485805	421.518139	438.814279	441.039435	331.554143	472.425552	280.955688	475.516034	289.534250	537.304976	269.617303	262.952371	276.092048	445.196607	371.300926	350.228069	432.082830	494.813291	567.761065	523.970538	492.753606	493.882986	463.011709	433.299506	415.994276	353.375523	272.749379	526.419522	318.186330	189.356761	332.814402	491.950482	341.494444	375.135385	264.261452	443.887515	491.174199	461.952515	491.095829	650.260163	560.547657	284.633153	367.815254	241.005984	385.275020	678.228035	432.898548	78.570867	424.278856	385.029475	370.864453	135.864731	278.953202	311.246497	538.690006	312.495800	417.895136	309.228811	472.925860	426.341841	338.078765	325.018196	356.664132	107.759926	180.142546	471.241818	419.433014	497.070249	352.451881	437.535508	506.648791	96.789738	326.254976	385.501502	275.506367	312.004440	323.428556	266.376576	411.189903	295.415521	357.866420	282.346530	972.450416	1210.726587	843.839820	1011.181427	978.352991	970.040506	1317.825638	979.091718	1504.451269	1210.211300	661.258607	1039.545263	876.868303	1267.414002	1524.145824	511.671725	1322.535369	1227.378888
QSF_CD027.1.3	21.042058	0.000000	0.000000	28.813532	14.633097	21.718991	10.454754	0.000000	19.411125	0.473824	42.263137	21.260068	23.002051	22.705082	16.159442	0.012002	0.000000	1.292647	8.438045	0.497613	4.762828	0.002109	0.013499	15.678794	19.326060	9.757855	0.000000	9.951372	0.093246	6.014504	0.000000	0.110779	23.220567	6.468822	0.005091	14.925661	0.000000	20.696176	0.503087	0.000007	20.472079	0.000248	0.776039	16.953453	0.000000	10.814719	0.000146	20.655830	27.020951	35.195228	0.004589	6.155027	0.000000	1.009602	0.000000	39.162167	0.204758	0.000008	21.530548	0.000001	0.178503	19.579235	4.670771	7.285635	0.000007	1.254982	8.668696	0.000462	9.999527	5.448154	26.225056	4.177462	12.385718	4.373770	0.000000	12.481796	7.178482	17.194281	14.058517	2.942326	11.454291	14.114332	0.225907	0.000080	5.250199	0.072083	1.086741	22.445087	5.709850	0.196118	0.000000	0.000138	1.447869	14.503943	10.874134	15.591777	2.030736	0.000000	5.510055	13.042252	25.319057	7.000357	0.000000	0.695262	0.000000	0.033200	0.000000	0.001384	0.194854	0.000000	0.000000	0.000000	0.000000	0.000000	0.000000	0.000097	0.004142	0.000000	0.000557	0.174806	1.189832	0.030302
QSF_CD027.2.3	30.463687	50.202160	37.341137	40.760158	29.280076	14.385623	48.773786	17.837246	18.610095	33.362328	43.560218	39.866508	29.627900	14.596404	41.656496	23.673280	14.977214	35.961821	25.363845	46.069871	20.471751	43.001340	51.069254	37.710621	48.204819	44.729521	29.371448	26.519442	28.500667	41.295457	59.138528	62.535579	19.975483	43.234202	59.990029	52.815554	26.805556	36.863472	43.990230	48.041852	38.683633	45.110466	71.632171	27.105535	59.314684	66.866950	44.689169	27.036484	13.019732	57.656440	46.150184	3.242938	25.170930	22.021710	45.340948	40.513051	44.058253	41.188763	30.559181	43.029990	40.057692	62.036408	35.495540	16.973351	45.207138	38.611220	47.453352	97.909987	22.465342	11.301079	43.233722	29.099095	42.374749	17.180996	12.061283	12.546677	35.489722	29.459126	44.085045	5.843211	25.770853	65.764467	10.739572	53.768767	35.272667	33.562117	10.450761	57.644586	44.696509	30.589921	79.282490	21.158062	52.143624	1.737492	42.858376	35.442281	21.285567	35.589325	38.766479	50.503254	13.016367	10.449219	34.716157	27.579367	70.058378	41.116730	55.504783	136.223431	51.506313	49.053845	125.141690	53.316181	43.995323	133.321629	141.777180	45.095399	83.956853	100.478364	58.512542	41.778549	119.244314	81.866304
QSF_CD027.3.3	6.542651	2.853736	1.990119	3.741038	9.802781	0.000000	12.703031	3.188805	13.611592	4.424842	6.003568	7.955299	4.859242	4.422679	0.042521	15.228856	14.734076	3.013599	19.846278	0.000010	5.855640	0.000003	22.310372	2.101559	0.000006	13.757184	0.000000	12.909582	19.497337	0.976478	0.979814	0.000393	1.009054	6.235463	2.830302	0.938086	0.000000	0.000004	9.750372	0.640521	9.299329	24.034753	26.271889	17.802623	6.443985	1.499692	0.352110	18.535372	2.107229	24.978553	16.958406	26.323735	0.000000	15.703744	0.000000	10.929596	32.639731	9.248046	6.152204	23.132026	6.561400	17.024160	9.983810	11.651149	22.396584	15.105611	2.033913	25.951450	0.000000	0.000000	8.241354	27.043579	6.920288	1.219753	18.539333	6.931026	15.083664	0.999119	12.232455	21.123552	13.355508	1.949561	22.636209	11.893845	2.130121	8.027542	0.000000	10.405707	8.230429	4.893986	31.021644	8.351170	2.253786	2.277804	0.000000	16.263215	10.579655	4.357407	0.983015	8.472853	0.000000	1.044510	6.262137	5.761168	34.098060	30.211982	59.112073	25.479344	45.195122	30.539251	59.268528	38.294961	63.668012	67.113933	38.033876	47.581474	37.578680	34.348217	45.881900	61.077230	68.482966	51.349278
QSF_CD029.1.7	0.000000	0.000000	0.000000	0.000000	0.000000	0.000000	0.000000	0.000000	0.000000	0.000000	0.000000	0.000000	0.000000	0.000000	0.000000	0.000000	0.000000	0.000000	0.000000	0.000000	0.000000	0.000000	0.000000	0.000000	0.000000	0.000000	0.000000	0.000000	0.000000	0.000000	0.000000	0.000000	0.000000	0.000000	0.000000	0.000000	0.000000	0.000000	0.000000	0.000000	0.000000	0.000000	0.000000	0.000000	0.000000	0.000000	0.000000	0.000000	0.000000	0.000000	0.000000	0.000000	0.000000	0.000000	0.000000	0.000000	0.000000	0.000000	0.000000	0.000000	0.000000	0.000000	0.000000	0.000000	0.000000	0.000000	0.000000	0.000000	0.000000	0.000000	0.000000	0.000000	0.000000	0.000000	0.000000	0.000000	0.000000	1.510531	0.000000	0.000000	0.000000	0.000000	0.000000	0.000000	0.000000	0.000000	0.000000	0.000000	0.000000	0.000000	0.000000	0.000000	0.000000	0.000000	0.000000	0.000000	0.000000	0.000000	0.000000	0.000000	0.000000	0.000000	0.000000	0.000000	0.000000	0.000000	0.000000	0.000000	0.000000	0.000000	0.000000	0.000000	0.000000	0.000000	0.000000	0.000000	0.000000	0.000000	0.000000	0.000000	0.000000	0.000000
QSF_CD029.2.7	41.261293	80.361561	45.393787	33.407120	42.777282	76.729966	45.270665	70.788911	68.357768	64.597330	116.712451	139.115781	49.869671	30.595821	38.580485	55.829501	78.321211	30.805536	66.288810	80.206780	75.774929	61.850446	54.738325	46.911724	54.208247	64.201923	80.841943	107.693976	66.274282	78.096593	71.656692	63.056002	100.485093	55.325569	38.491557	69.680544	148.380932	99.674212	22.934083	75.434479	82.261573	107.880325	70.380625	79.633582	101.137512	39.680350	34.474868	95.172123	16.748305	131.181645	68.968416	37.440401	21.656951	65.409800	76.064829	47.086012	76.616156	78.214829	156.732139	230.004881	46.570920	110.534554	111.244270	33.695196	49.656651	108.574295	76.930512	47.826403	95.921285	53.809210	94.669034	139.987955	83.058916	4.740174	96.668144	90.705623	48.236055	43.039907	125.214912	51.015039	42.600383	77.917030	87.942649	56.866187	70.204308	121.830439	44.126921	98.737347	105.542158	116.658082	34.809813	133.279589	57.765335	19.033309	45.863917	105.933001	52.952823	47.150644	31.690294	72.715107	53.183777	32.110247	57.177709	106.923976	2.472852	13.093676	6.722438	8.469867	25.757383	9.598524	17.317687	12.440674	14.316683	15.699369	31.609037	70.032725	25.851280	2.186454	27.282185	43.958323	60.519880	12.302834
QSF_CD029.3.7	68.027626	98.506734	88.963079	18.519705	47.953261	91.463281	159.251140	23.627917	54.511344	75.866239	60.766819	76.507168	15.739676	23.987612	90.355848	101.146634	53.056082	77.437404	68.005362	81.035406	66.212013	148.801383	118.471224	82.162306	118.332764	85.563929	125.322361	41.842667	172.410157	109.764402	33.326723	109.483525	62.057856	75.533428	130.733248	69.184597	64.730096	80.509311	61.156290	94.093578	41.159101	73.405950	127.476520	73.677230	75.061136	56.032835	90.395695	54.675451	44.830187	91.476799	62.125586	48.560733	23.449303	87.541946	55.821374	88.514525	114.126302	62.144187	36.089595	104.633276	34.040641	67.181865	95.835135	77.614005	90.023741	66.274412	33.660050	55.920470	74.006593	14.193604	87.861689	35.707585	64.422122	6.876361	66.739932	54.004244	66.013477	128.515656	45.380162	15.576108	128.310573	56.583512	139.424145	35.954707	83.462085	13.228202	74.423146	41.557741	52.473853	124.848032	102.275899	59.594947	42.324952	24.759353	46.324439	45.022059	62.736824	69.637637	73.492168	23.234862	70.549009	83.838148	71.237871	157.149733	510.401379	424.919810	587.296343	313.410845	364.416232	585.304585	798.172491	431.577700	523.074878	392.624677	403.015606	461.059538	355.240544	506.961257	548.470286	508.028612	679.246995	625.826128
QSF_CD029.4.7	22.846836	101.235147	76.591377	24.191950	63.686613	35.431736	61.613187	25.785350	0.477197	89.171206	23.196816	59.992309	64.671641	6.036525	54.965511	120.464486	18.776594	75.171697	57.300327	147.701412	71.714077	62.761061	46.965382	24.161495	67.665525	37.699657	85.173872	26.810106	53.583813	52.371798	12.363534	24.517691	55.763723	0.000000	48.968355	26.915097	30.214795	23.663199	19.854713	48.406569	63.298565	40.384889	58.464040	21.583227	31.525368	32.870953	43.719168	121.653447	125.907851	47.693156	50.115071	87.803734	59.002626	95.950262	48.197018	55.388278	27.905327	154.837891	78.107361	75.625523	46.413602	34.415329	64.951034	48.380222	56.117706	69.048684	48.109323	33.817116	11.068674	8.296001	28.882153	61.072701	62.578994	6.464676	25.840910	29.445373	82.722965	14.009215	14.026746	17.895034	88.082348	26.403412	25.893486	59.384030	22.527873	0.000001	0.003824	58.492842	99.228244	24.296865	58.005095	51.320874	43.244425	7.663410	26.647022	80.163439	14.443257	1.453708	9.170557	58.748416	84.218106	46.422072	26.066984	47.944793	0.042052	5.928621	9.787883	5.051200	0.000000	0.000035	96.082701	40.827909	0.000000	0.320424	0.560975	41.227892	0.000817	31.036977	0.000000	0.000001	21.937635	0.003751
QSF_CD029.5.7	5.620292	1.409072	3.997039	0.000000	2.908132	1.399788	0.000000	0.000000	3.914637	3.931849	2.793383	1.335997	0.000000	1.303065	4.157934	4.020466	10.599553	2.613109	2.605162	6.747694	16.717895	5.524412	4.142922	11.811648	0.000000	4.064900	0.000000	4.160048	1.350551	4.193104	2.754068	1.384159	0.000000	2.722510	4.041047	10.605822	1.355373	0.000000	6.921361	2.674908	0.000000	0.000000	2.801557	0.000000	12.931687	4.049192	1.361514	2.676022	1.308886	0.000000	3.959740	0.000000	6.643098	1.268520	15.005674	0.000000	1.274377	20.629234	1.343368	19.806953	6.433864	0.000000	1.328225	0.000000	0.000000	13.430792	1.347532	6.272067	11.817698	1.226344	1.295899	47.716437	2.524141	0.000000	0.000000	2.886669	1.704722	0.000000	5.149439	0.000000	2.650290	2.795681	5.363576	12.378623	6.406652	6.724344	0.000000	11.456824	0.000000	2.921624	9.483379	1.360164	1.340387	0.000000	2.771722	23.047618	5.452654	0.000000	8.098929	1.404165	2.780872	2.620413	0.000000	2.646686	1.375944	3.176169	1.485264	0.000000	1.473866	1.830308	1.496109	0.000000	3.113686	3.231173	2.968217	1.527257	0.000000	0.000000	0.000000	0.000000	2.974146	0.000000
QSF_CD029.6.7	575.614217	577.310746	579.792035	685.362438	596.766374	618.178231	547.215456	183.276349	381.984486	457.622182	724.534676	795.285196	514.622524	169.713739	704.158784	805.463466	189.672973	487.560885	463.663759	642.155359	585.297618	638.581894	603.242220	677.047963	625.860636	690.339792	792.459044	822.467913	750.438794	544.190455	563.649275	673.627125	446.991239	473.167292	508.656003	401.625954	596.473529	517.218495	528.985380	566.152225	730.559157	804.986526	706.764047	467.038908	683.614629	470.864357	691.191985	807.248109	489.767360	643.285416	554.029771	222.121227	295.589502	638.466600	799.738567	541.240770	611.782533	624.130003	680.495088	746.146737	743.324336	684.177400	804.123962	293.739516	517.680734	572.046328	657.225686	624.136654	506.912370	118.018788	502.808305	624.535539	461.619097	105.635890	452.780056	572.339451	572.278670	535.808911	650.789383	229.006610	545.099213	838.368404	528.697732	567.381139	716.492230	190.874709	160.589719	599.517696	500.840670	583.944963	700.488704	544.071382	583.812375	113.255426	620.976166	711.799639	425.164204	424.101592	378.683601	602.842305	544.507482	666.615279	600.984420	680.086279	475.918886	408.517597	581.001062	666.606009	476.863978	520.965880	796.371423	449.060221	492.543118	886.715823	616.810195	631.520427	541.467071	529.097883	502.872356	420.396898	837.110700	682.531982
QSF_CD029.7.7	152.190189	212.181817	210.835594	193.808134	216.187330	174.146499	240.772481	40.541914	199.281027	248.961806	198.931094	259.919227	179.877010	99.615476	291.601383	162.160120	137.259187	289.591809	283.983023	454.042010	278.464074	321.508640	154.878253	202.495782	306.091706	357.490523	264.657160	270.143032	179.099919	455.073147	159.528982	369.524677	120.725148	193.939051	125.245079	293.033783	167.057790	272.212048	170.101751	252.668244	321.700948	369.362748	410.422162	261.602651	260.233702	376.900076	357.070607	183.922845	286.599942	425.817355	320.705439	161.817255	273.849580	183.123576	310.930228	313.458333	275.887672	349.550263	493.910467	254.600798	287.383170	337.258884	355.673654	156.039841	331.506296	192.063454	189.710597	306.363370	226.688181	47.910958	260.295595	376.465256	381.018065	145.185288	339.169727	339.931720	190.340234	98.157485	181.988664	201.400944	392.349367	276.121174	324.794490	390.542833	283.104230	132.556129	70.693452	308.629073	259.406957	312.512688	142.953942	185.169366	308.513847	55.660960	212.842339	113.534323	232.971404	218.833763	226.378061	70.932236	232.056272	277.352638	246.303278	130.804769	706.494664	806.824714	593.865927	488.005326	646.067563	266.022304	905.513565	858.190178	844.757275	279.144870	311.803872	652.652536	707.142908	624.392719	701.554133	386.973197	357.993518	226.189293
QSF_CD032.1.2	28.951484	13.716929	20.552708	38.695871	28.251264	9.223424	35.006893	18.441919	24.385359	20.323183	32.967769	22.245291	38.751997	21.747644	28.612973	20.722315	17.181687	15.585566	34.952068	19.991894	29.226055	40.436593	13.720152	35.113921	27.898501	17.071259	18.372238	8.171204	15.506675	61.533990	13.669802	39.266758	14.531989	22.705627	31.916090	29.943648	19.910578	32.141913	24.372603	19.449811	47.230917	36.020668	28.812437	20.363536	23.286901	42.697619	20.251147	24.628581	14.689183	22.609254	47.202207	17.563425	11.083234	20.276846	16.245886	19.392220	19.192551	5.830422	13.734111	6.687758	37.720141	26.191308	19.835494	12.259406	41.426746	3.713674	15.150257	31.798094	16.792880	13.228819	10.728011	23.135762	17.886837	4.282016	9.394655	46.451839	57.353131	17.136134	28.490519	12.173413	19.796039	49.196254	15.679428	22.612659	22.989740	20.536002	18.816509	44.382514	11.514884	21.354486	38.083506	12.696406	20.373378	1.025446	26.241098	16.697188	23.202378	10.666949	29.325408	12.628716	36.973000	27.301735	20.522513	15.333996	27.737554	44.937713	42.634643	42.588166	14.702067	30.993839	51.246790	24.376892	50.220532	15.183966	7.107875	25.443822	15.728199	24.856149	26.051697	15.205091	17.783852	26.462612
QSF_CD032.2.2	156.961169	166.972570	124.692301	188.201176	221.149097	182.063682	193.809112	116.755859	165.634398	154.194536	151.962339	208.803354	140.961394	121.571984	258.904793	111.305538	88.810787	197.055028	163.971125	230.460378	160.784880	174.333969	172.925083	190.694094	238.086574	203.668463	136.850266	178.569535	164.064036	235.218685	169.638009	190.466921	149.214077	154.290662	237.953449	189.155553	117.807694	149.112602	138.960339	184.430085	176.275054	210.723052	267.189460	210.159092	144.144042	193.138328	186.013108	109.309690	182.998342	205.352708	183.351475	153.134877	142.218633	133.865247	162.794640	133.701254	176.652904	190.983169	241.492923	219.627188	235.874638	206.519795	181.545747	196.598564	204.547806	168.253933	167.079754	120.540760	151.131629	82.444344	98.948455	178.176151	134.605327	69.673745	216.288874	242.984684	240.342240	172.272120	180.193673	140.455307	170.438798	186.629455	226.720492	192.613876	150.835634	122.146243	109.368494	294.463952	212.601567	149.251605	203.167532	127.522609	169.051370	81.577845	160.563722	200.639553	116.305320	118.608439	118.122163	96.754284	202.106949	104.544294	177.440153	87.915878	227.742153	189.180612	180.059595	142.940401	190.030127	116.083612	253.769281	121.982815	173.719461	78.029336	124.654175	159.890770	120.116890	183.284582	171.114092	119.452547	161.421250	155.036264
QSF_CD033.1.2	5.461919	30.800130	3.834462	48.897422	7.011938	8.029503	32.824789	16.965785	72.693694	34.920245	20.061586	15.273333	13.603043	18.093215	10.847750	12.600479	9.607086	2.442595	6.022331	12.771615	4.361189	18.653992	64.434547	33.163305	27.333835	15.656269	23.726873	44.393487	0.013131	60.976623	44.745408	69.788589	6.595209	20.410355	14.760811	48.804279	56.763062	30.796941	17.587645	31.438569	16.515986	53.980791	25.981103	34.183922	20.289789	37.053806	12.759322	17.136584	0.050451	56.403257	28.104343	5.123550	7.253385	6.413619	7.239723	13.985556	18.999961	11.680223	9.654492	2.514245	34.916937	17.180724	34.797159	13.884819	24.649961	0.000000	9.336312	21.165363	9.182815	1.234168	21.021989	7.746769	15.642258	2.339862	1.407406	9.897336	3.852985	20.798407	79.646645	9.720248	24.258851	19.634331	22.347241	10.000990	34.098556	3.309539	2.410853	28.808992	23.331667	41.264355	2.568246	29.104424	10.826603	2.445595	62.875517	12.253096	8.603815	4.070322	33.614348	6.359092	1.353591	2.910663	34.971816	1.271293	92.584727	133.925576	59.985012	173.607164	201.211592	99.736109	122.802526	139.642176	172.850002	160.572752	242.863433	339.990005	179.745184	318.589853	249.464530	71.627499	305.688791	138.143921
QSF_CD033.2.2	61.508505	23.653972	11.923274	57.956047	11.399435	14.770771	24.574385	2.308216	35.717472	16.547806	58.519278	1.152080	18.744167	3.225113	27.718288	9.932674	16.310316	36.618549	20.784478	18.668357	14.631558	12.287635	31.673856	34.731730	47.269253	47.701894	2.239156	32.982693	2.675352	17.828943	27.545678	80.626680	17.079906	43.586448	4.091864	43.414867	57.938929	23.011461	54.063360	22.567507	30.851735	62.201866	59.144016	79.644429	34.102367	48.221944	53.067780	31.261450	27.642523	33.499044	8.806290	17.234831	14.932854	29.975844	29.635570	56.662236	10.833481	8.783897	38.634255	6.497917	41.020909	51.614834	37.012502	5.005404	16.560816	12.061465	61.630281	28.626541	26.217957	10.586256	60.767284	22.029743	22.650790	3.467922	15.600414	14.988117	13.710100	48.424050	87.606587	0.000005	24.238161	50.280999	8.287136	55.470318	43.111052	7.941259	2.267562	35.089822	9.524362	45.911807	23.102939	1.177797	11.533428	18.334838	24.528892	12.430776	18.570307	16.784449	11.859272	40.723649	17.489126	5.450328	57.529163	11.521209	22.170344	2.396582	97.208866	0.000316	70.024111	35.260397	44.511193	5.130829	59.451720	10.629699	30.399074	128.348923	130.251368	73.243574	83.000450	46.772524	22.146848	38.384117
QSF_CD11B.1.1	203.250576	249.514442	276.812666	302.419849	228.880052	218.302054	180.083370	131.257621	189.371179	214.898118	266.107143	260.091096	187.591639	123.516966	301.111103	280.727117	154.797606	182.587151	262.516863	326.946933	301.416904	408.485468	225.040543	198.075595	204.966329	309.860371	272.821399	199.836409	250.634620	241.047766	208.459265	263.391435	158.981414	179.617648	243.565949	154.551305	248.397248	212.464644	231.734044	194.038535	321.063877	296.562387	297.255509	194.985551	241.758363	219.630217	273.088198	297.599941	198.251807	244.152546	313.621510	112.978697	136.920027	292.469927	302.537029	223.741546	310.143065	221.594822	271.397286	334.737480	225.892836	258.055010	227.560930	201.338277	188.527987	233.153795	153.364167	253.889969	263.441958	83.330707	181.242027	229.419304	240.668477	85.205431	226.451341	333.750210	249.130947	182.005021	195.351154	159.926503	252.157233	188.255326	273.405456	265.125577	248.241370	143.068100	118.496389	268.774105	187.525595	198.769932	316.028456	184.504867	143.088846	69.080593	163.844884	230.387728	167.037084	196.520779	145.507965	222.703803	154.532083	214.893241	235.540190	211.611725	248.014556	255.441634	282.003863	254.375265	221.264333	221.901965	392.977375	319.455436	264.896921	170.691829	277.312468	207.546193	138.029058	198.068132	180.223702	219.063547	334.096045	299.250702
QSF_CD158.1.3	1.203746	12.790710	10.265113	6.025512	2.740174	12.971406	0.001855	0.000285	0.000000	4.926367	0.000014	5.500913	0.813288	1.416022	5.335986	1.570637	1.499168	12.870115	9.913554	6.264062	0.695327	5.673283	1.632993	5.033339	4.039559	16.581235	1.228704	7.937165	9.159887	4.378652	0.000155	0.844290	4.646469	2.426948	14.629398	2.628829	2.455757	1.610427	3.423271	9.161331	0.822838	2.821589	0.000125	10.469985	1.222485	0.000000	7.185938	10.199782	0.000295	10.744506	7.225114	1.869605	0.000000	0.201092	8.161894	10.901058	17.947867	2.528175	22.375814	5.214653	0.430188	0.000000	0.000000	4.627907	3.509013	3.504803	10.622647	2.985630	0.000000	0.507397	20.927125	0.523108	2.432340	0.691834	5.867353	16.510083	3.349523	5.357540	3.300923	3.560637	16.625935	0.865353	6.115737	3.340676	4.291323	9.932440	12.921310	13.264854	1.334010	3.293962	22.856436	1.845897	0.000264	1.478955	0.000000	5.886290	2.513391	6.293379	1.607904	0.000000	0.000000	9.229027	2.386425	8.441497	26.887392	0.000000	2.171556	1.118442	0.000089	6.402902	2.142080	0.000000	4.362624	1.383926	1.987852	5.457075	1.147595	1.909366	0.005440	0.234857	0.000000	1.085865
QSF_CD158.2.3	5.488301	0.731334	2.344769	14.316911	2.436179	1.437765	9.258939	5.606923	7.940096	5.725361	3.604610	17.773059	3.692921	7.002521	12.634689	12.443642	1.476109	7.473085	2.414200	41.397707	13.072892	34.988293	6.145164	7.513174	0.740999	27.168813	1.168073	2.207856	1.460045	8.072266	14.846481	0.716557	5.245703	1.483776	9.860507	5.250878	1.511856	3.719034	0.751871	7.251153	9.981684	0.000000	14.515846	25.068483	1.134783	1.552473	0.000000	1.527841	13.161431	2.681677	3.186377	1.820313	8.853057	7.569134	5.840204	1.575780	5.190922	3.078026	22.438197	4.904365	7.297220	3.817233	4.046756	13.239205	4.306177	4.135808	3.027107	13.257073	1.513701	5.711283	0.793591	10.352349	2.691532	9.592975	9.626591	16.719796	3.896803	0.748397	2.306069	0.833701	17.699862	6.806562	1.246763	4.644447	2.411947	22.204577	0.796823	2.944243	2.765566	4.743602	11.918993	11.701794	4.041232	1.460992	12.029136	3.912466	0.781140	0.749815	0.000000	6.293116	2.209766	0.000000	2.167914	4.698075	22.133006	2.804050	0.000001	3.779989	9.119150	0.000000	3.502119	2.691839	1.839180	3.534378	0.000002	0.905109	0.000000	8.372779	10.931571	0.711616	9.643358	6.246892
QSF_CD158.3.3	80.329199	77.676093	65.643379	73.084695	102.779635	81.955796	41.487443	60.460293	99.400557	154.725669	105.033356	84.782756	86.853819	83.248795	120.977109	121.721621	72.787363	151.774910	92.068571	220.897567	174.659552	158.083250	86.344435	72.025986	113.602336	120.346707	53.938615	97.873805	49.110654	77.599033	51.877890	115.240140	85.355914	70.552953	103.625828	85.935203	84.721852	87.279028	55.566304	93.384296	93.227347	153.349093	120.370486	82.026011	79.707877	37.413856	87.174479	92.351821	90.010933	117.757667	180.778872	74.118152	103.705263	83.398707	68.283259	101.819063	87.634188	69.983199	78.680540	98.297913	100.515984	119.444697	151.647891	126.078771	38.425503	78.431682	82.851500	145.203197	126.422641	24.957080	115.337774	67.159021	78.076657	42.072903	85.474272	185.255323	103.111179	86.455950	92.807522	102.247084	100.630589	71.896088	60.130478	90.985694	69.524778	46.651032	57.413749	96.996721	143.945502	85.485753	109.744820	65.743813	91.475117	18.729502	59.812388	96.980016	98.553816	58.667596	51.753430	46.332690	119.901641	58.439566	76.967727	97.343865	122.052738	110.996935	101.148394	162.074364	102.176353	117.734883	228.040404	170.500587	184.263779	101.147040	124.439241	135.960266	158.216669	171.461318	186.016194	128.469570	110.569869	192.535524
QSF_CD18.1.6	66.376598	63.577958	97.127535	37.089319	49.982318	92.362331	52.448640	49.427877	20.719540	64.313664	105.608100	81.180021	66.622443	1.574166	51.295249	41.539866	37.580604	67.001615	61.932939	40.801135	13.288475	31.511852	40.299349	63.574974	75.286725	132.853897	110.140531	73.304441	85.655165	100.258154	46.985725	85.653401	75.164456	45.710965	69.193541	93.167220	47.254927	16.698133	38.770715	23.756894	39.596408	98.174557	32.453552	133.286708	80.962000	106.249377	34.916708	36.923542	61.125438	151.537496	51.880519	77.468122	42.044728	45.841035	63.670735	6.299524	99.192013	69.708700	58.955727	13.158681	85.727820	32.427560	3.205111	31.893419	275.726351	51.283350	45.800675	51.803075	28.530133	39.083950	28.465955	59.209198	61.511346	16.268468	55.382875	71.862258	149.624048	16.821424	18.528992	6.580178	60.630441	49.164246	48.990791	75.948336	46.427033	50.908650	16.637126	123.836512	94.706068	124.180417	105.730031	18.639028	40.569633	28.611597	59.959796	72.896444	16.432423	70.561658	85.816022	66.057395	62.037981	32.790496	59.354228	50.199957	96.589386	116.886158	43.075388	36.115131	1.112149	24.794228	41.171788	4.311111	102.980945	20.669253	67.826844	2.648768	36.227194	27.878387	44.134688	17.247967	88.344006	2.733450
QSF_CD18.2.6	47.366168	26.712299	28.621955	31.142528	80.291657	39.979710	80.200811	19.092010	30.521618	27.555836	80.749372	46.044708	63.139645	15.746353	92.348760	51.075967	43.003261	33.149119	32.647617	23.589639	28.288299	50.779293	39.116865	20.238767	17.575671	68.567896	45.948539	37.308043	47.213718	70.881765	27.364640	52.560713	37.626065	15.933750	91.179222	79.685092	25.222982	109.142386	23.968005	88.411871	37.083357	82.483122	89.667643	131.038914	75.710871	164.573384	18.443682	42.328160	23.390242	140.798414	71.942521	41.131795	50.447078	26.899587	19.889098	27.575162	97.747596	28.576000	150.380690	50.157655	35.071538	77.205932	56.861217	25.625044	112.174223	41.630230	37.795488	55.716997	37.434199	8.047348	60.158552	46.437732	31.089273	11.719323	55.006069	25.649011	68.969856	19.513077	32.256844	22.812888	28.733389	36.135185	28.569788	30.128943	47.615543	20.644020	27.823072	100.240231	39.640761	26.999824	59.761153	36.913533	28.540033	31.992316	31.469587	32.692781	10.373555	63.574489	20.539487	20.617634	69.633088	21.790248	28.324951	39.042577	89.466267	78.251454	55.267082	135.309885	59.487503	51.912115	167.410241	121.355750	141.572739	59.156766	103.313656	132.032978	159.626607	99.548334	108.312743	88.041862	103.744703	76.085199
QSF_CD18.3.6	151.729603	170.737780	144.481756	198.920019	135.294593	85.543824	368.624313	103.974352	137.227925	207.128794	223.582292	185.672310	124.125381	88.662306	328.037429	212.588725	96.496055	119.762682	301.747090	168.053379	299.274391	160.913353	226.148923	149.676495	202.347336	268.439794	200.230003	57.688493	155.024563	280.574352	142.166481	141.674292	114.606030	159.385717	155.236601	195.699016	49.448983	170.137371	84.978259	99.727523	236.476142	300.645279	225.769873	199.451319	131.969988	192.618431	95.920321	135.879277	59.730341	346.645962	175.515759	45.437373	89.547667	204.803439	178.784583	241.391404	284.340764	271.293013	277.587194	160.424150	114.447528	292.562660	114.987391	116.546993	293.909653	117.740150	108.014906	196.954140	108.278025	18.808333	171.682818	184.769950	136.844850	37.608859	210.164593	139.512799	292.692939	56.544243	195.369746	76.546126	205.870460	236.553791	195.726752	219.936116	201.279071	50.789913	87.890504	262.346609	134.111498	149.104953	181.089134	115.668210	223.628679	37.582129	92.355036	251.297806	86.023475	159.635371	37.348267	48.019822	137.041613	136.306557	107.853296	165.148643	241.072736	433.331288	282.322574	293.470671	109.522513	311.307731	575.266978	258.837898	359.911124	327.173976	156.261472	298.019606	297.972686	378.457701	403.222311	144.261108	252.596507	258.065571
QSF_CD18.4.6	101.688193	139.424823	47.550659	44.913282	126.261124	60.737919	107.242835	41.287624	27.126826	91.446095	62.876302	121.644633	92.604809	19.661534	69.881791	84.125363	18.321551	23.048665	36.715800	43.916007	33.152741	76.580209	58.835054	53.676491	75.342430	137.592497	18.762297	97.493188	33.743806	54.345713	91.173652	36.150755	20.857517	52.991362	105.920780	79.235841	43.376994	108.634543	93.760926	31.610550	121.221854	39.054808	29.984516	86.642302	63.233400	60.358581	61.738234	78.101970	39.901119	105.577383	29.764255	37.382294	77.196687	76.864722	146.859291	51.742811	107.075449	41.582380	113.463876	40.732509	53.104191	78.604814	23.085379	35.670003	137.402796	81.460395	56.978528	67.140581	32.613399	22.751721	32.307964	148.457907	52.309226	16.915481	59.507990	80.851016	63.169555	77.160208	26.983213	27.792636	21.686952	73.774798	33.008597	58.780231	142.351382	46.571582	52.946861	83.115323	41.420425	26.155231	106.596974	49.977521	41.831612	22.147823	65.280828	56.135667	94.267671	47.268241	28.325809	93.954676	31.396689	72.486570	17.074467	93.747705	184.041693	277.737234	218.852867	334.946500	241.270628	204.846131	315.247897	153.365376	274.918490	165.275059	98.036716	300.275395	253.342503	370.824443	227.564478	167.059608	205.243547	248.088811
QSF_CD18.5.6	0.000000	15.380505	10.670036	9.859152	32.018981	0.680657	0.001430	0.000000	10.686747	3.841286	0.000000	0.041801	68.886719	17.968172	10.452499	25.734735	4.456026	0.021269	0.008470	0.000058	0.014769	0.008709	2.505957	0.000000	0.080896	8.645904	18.344915	0.109172	2.292328	58.214586	0.518300	20.514220	0.000267	0.003074	26.206693	6.898709	0.030663	8.050632	8.462716	0.026244	3.056844	6.487018	0.004548	21.303272	0.187524	1.393103	1.768951	0.150337	0.000000	23.605899	3.341217	4.894769	0.000000	26.357301	0.000725	0.000000	0.003941	14.599228	28.580453	8.117955	5.757983	0.114133	0.000000	7.931900	19.314187	4.505986	3.884690	0.153857	0.000248	1.058752	0.000039	0.498625	2.027474	0.920830	0.000000	27.918678	13.830388	0.064185	0.000967	1.211636	0.000084	2.675192	0.029050	0.002502	0.759658	7.049003	0.000083	0.000017	12.817547	15.158803	8.863342	0.008594	6.266111	1.265071	15.899621	16.249320	14.897912	17.178406	0.000018	13.784793	44.805016	0.000029	40.787843	0.004022	12.739118	6.734063	4.870747	2.877328	0.000003	6.683868	17.391632	1.070557	13.720763	4.856052	18.159873	0.000000	22.705483	23.040233	0.000000	23.016308	0.744920	0.000745
QSF_CD18.6.6	94.186633	91.822784	26.764026	35.341781	90.645274	33.649315	73.622462	33.922235	46.092459	37.243624	72.133308	80.364873	63.392362	10.622385	100.461130	38.875105	52.279404	99.081581	107.206972	109.253297	53.736865	28.751313	54.457685	77.783099	89.050398	97.354575	103.442765	90.273819	96.873256	158.071163	73.235335	52.839702	64.946828	40.733337	41.772107	116.127738	66.480151	74.547356	18.390424	89.264613	78.533197	84.664359	81.395433	141.874996	79.285587	142.013897	51.297222	94.042404	44.021692	164.047188	70.989830	15.399205	82.558983	66.952259	45.922671	42.354852	160.237580	35.743818	112.603800	64.953820	123.521669	133.366539	68.487848	80.389854	226.489973	77.522899	55.048094	68.288359	87.740596	34.803614	69.120057	62.475925	114.678608	22.306444	155.857886	122.982009	160.750576	19.817348	49.056709	124.785892	127.556851	114.703660	75.595484	91.390834	108.119982	17.933172	37.706719	190.196421	95.021954	85.297803	136.154323	67.152576	87.346303	52.814043	76.823055	133.024271	44.563402	106.019279	104.070163	42.500466	127.019516	73.890126	161.625269	100.432905	516.620406	319.448101	515.254125	332.349137	403.780947	188.779450	434.953860	479.903258	477.719559	358.472450	169.663655	506.021472	264.574962	401.389545	309.042858	311.849304	406.236418	402.260880
QSF_CD2.1.2	3.681400	29.022536	1.199076	33.445329	17.203207	10.621880	5.379550	10.194991	38.095088	35.294428	19.772805	22.290223	0.000000	25.216458	11.383604	17.055601	31.837468	27.702887	31.928953	63.140991	14.545347	10.851949	8.502148	7.532796	31.560229	19.451533	17.585765	3.022842	29.961729	1.214453	21.628958	27.631410	16.768568	18.508585	14.640273	12.001144	60.289968	43.344345	36.154418	14.175857	15.688011	21.966332	24.895531	10.832010	9.810934	26.417349	3.591625	47.343044	25.460379	36.326460	7.203616	14.578528	17.533995	7.132144	45.251736	4.883488	0.000000	21.934763	19.088440	27.442663	0.000479	13.138909	26.629125	20.984796	25.564055	18.321312	17.274787	15.225278	12.061515	8.274481	24.099174	34.987184	8.429023	2.769591	29.306984	54.856832	23.703952	29.259947	21.617415	6.228295	24.309687	23.736322	9.606325	38.897020	10.433305	11.927093	7.475845	36.675046	12.687835	16.074730	11.959934	68.533739	4.774855	19.928307	21.540559	21.395196	25.287610	8.375719	7.104686	3.607427	10.817914	48.629953	5.807906	10.524268	500.791157	466.575007	362.493242	383.002919	492.729021	207.812316	911.783269	502.766447	508.036170	205.035251	141.048233	301.223488	242.916033	160.761333	323.395772	102.215732	259.489216	225.899660
QSF_CD2.2.2	0.000000	0.000000	0.000000	0.000000	0.000007	0.000000	0.000000	0.000000	0.000000	0.000000	0.000000	0.000000	0.000000	0.000000	0.000000	0.000000	0.000000	0.000000	0.000000	0.000000	0.000000	0.000022	0.000000	0.000000	0.000000	0.000000	0.000000	0.000000	0.000000	0.001548	0.000000	0.000000	0.000000	0.000000	0.000006	0.000000	0.000000	0.000000	0.000000	0.000000	0.000000	0.000000	0.000000	0.000000	0.000000	0.000000	0.000000	0.000000	0.000000	0.000000	0.000000	0.000000	0.000000	0.000000	0.000000	0.000000	0.000000	0.000000	0.000000	0.000000	0.000000	0.000017	0.000000	0.000000	0.000000	0.000000	0.072537	0.000000	0.000000	0.000000	0.000000	0.000000	0.000000	0.000000	0.000000	0.000000	0.000000	0.000000	0.000030	0.000000	0.000000	0.000000	0.000000	0.000000	0.000000	0.000000	0.000000	0.000000	0.000000	0.000000	0.000000	0.000000	0.000000	0.000000	0.000000	0.000000	0.000000	0.000000	0.000000	0.000000	0.000000	0.000000	0.000000	0.000000	0.000000	0.000000	0.000000	0.000000	0.000000	0.000000	0.000000	0.000000	0.000000	0.000000	0.000000	0.000000	0.000000	0.000000	0.000000	0.000000	0.000000	0.000000
QSF_CD209.1.3	0.000004	3.962910	0.000000	0.000000	0.000000	0.000000	10.776405	0.000000	0.000000	0.000000	0.000020	0.000000	0.000364	0.000000	0.000000	0.000000	0.000000	0.000000	0.000000	2.861743	0.000000	0.000000	0.000000	0.000000	0.000000	0.000000	0.000026	0.000005	0.000000	0.000000	0.000000	0.000000	0.000000	0.000000	0.000000	0.000000	0.000000	3.027237	1.110075	0.000000	0.000000	0.000296	53.274186	0.000000	0.000000	0.000000	0.000000	0.421588	0.000000	0.000000	0.000000	0.000000	0.000000	0.000000	0.043185	0.000000	0.000007	0.000000	0.000000	0.003995	0.129204	0.000000	0.000000	0.000000	0.000000	0.000000	0.000000	0.000000	0.000000	0.000000	0.025962	0.000000	0.000000	0.000000	0.000000	0.000000	0.000000	12.662950	0.000014	0.002078	0.000000	0.013866	0.000179	0.000000	0.000000	0.000000	0.000000	19.677613	0.000017	0.000000	0.000000	0.000000	0.000000	0.000000	0.176725	0.000000	0.000000	0.034792	0.000000	4.966304	1.702901	11.557692	0.055021	2.050654	0.000000	10.644797	50.288146	6.936192	18.057267	1.807215	53.684713	18.358511	34.889509	39.465079	4.344545	41.675667	0.008750	52.495717	26.508452	37.141129	42.892275	30.255957
QSF_CD209.2.3	0.000000	0.000000	0.000000	0.000000	0.000000	3.061057	0.000000	0.000000	0.000000	0.000000	0.000000	0.000000	0.000000	0.000000	0.000000	0.000000	0.000000	0.000000	0.000000	0.000000	0.000000	0.000000	10.365826	0.000000	0.000000	1.186812	0.000000	0.000000	0.000000	0.000000	0.000000	1.174343	2.332883	0.000000	2.390565	0.000000	0.000000	0.000000	0.000000	0.000000	1.170294	0.000000	0.000000	0.000000	0.000000	0.000000	0.000000	1.189798	0.000000	0.000000	1.177906	0.000000	0.000000	0.000000	0.000000	0.000000	0.000000	0.000000	0.000000	0.000000	0.000000	0.000000	2.312247	1.204539	1.170375	0.000000	0.000000	0.000000	1.148498	1.160031	0.000000	0.000000	5.587014	0.000000	0.000000	0.000000	0.000000	0.000000	0.000000	0.000000	0.000000	0.000000	0.000000	0.000000	0.000000	0.000000	0.000000	0.000000	1.170602	0.000000	0.000000	0.000000	0.000000	0.000000	1.163208	0.000000	0.000000	0.000000	0.000000	0.000000	1.162443	6.550803	2.694313	1.154343	0.000000	0.000000	0.000000	0.000000	0.000000	0.000000	0.000000	1.194601	0.000000	0.000000	0.000000	0.000000	1.171024	0.000000	0.000000	0.000000	0.000000	0.000000
QSF_CD209.3.3	6500.290901	11439.073971	9286.769907	8867.911127	10570.742656	6164.372572	5325.658600	3179.833547	7615.200927	8260.138525	5592.320378	5135.806403	11960.256071	1548.680807	7584.070138	5751.100565	1558.488236	7834.362982	5438.355091	8214.451341	9040.980682	9932.627202	11580.438256	13139.621824	9249.882673	15121.088234	10168.624698	12020.513090	7841.147864	5682.670357	4893.156960	16170.210643	4754.099375	5042.565856	3022.545651	4857.947069	17751.601191	5449.629110	18304.340196	5590.407837	7707.552316	9061.640348	8608.814644	6447.916931	6540.467607	5501.970575	8348.237700	5920.500738	13335.994033	6917.867355	6808.545123	1930.494775	4055.351594	13481.037186	9260.849112	6422.479961	5788.628628	10723.695250	12747.662974	8268.518325	10132.069982	7504.793416	9407.343534	5353.578708	4615.986080	3023.910513	5983.963988	10386.907371	9920.206758	792.821756	7695.005572	8966.307091	6561.195377	1723.474729	7611.140787	7328.193875	7615.839540	6893.050247	7231.368850	3122.888523	8663.739717	5265.300048	13896.272002	10707.893349	15823.725029	2511.293456	2442.132462	5578.901622	9318.306304	9024.193553	3102.559200	21852.448034	8318.433948	901.997276	4643.570503	4432.083354	5627.614163	7458.083246	8197.485231	11594.357620	6975.853865	6375.918814	6257.274300	4334.504491	4973.295372	8174.381840	2977.343088	3165.678118	2113.628057	3554.163683	4855.173914	7186.628062	2698.293095	4902.982131	4833.995787	8458.597037	3231.413999	6277.817295	5082.601609	3153.767931	4310.741175	7307.202897
QSF_CD22.1.5	17.578242	35.312020	18.339232	27.802417	21.381769	27.414579	43.795794	25.935989	2.169684	25.509654	47.803477	46.458801	48.633964	15.989253	33.804102	35.723807	1.131669	9.770108	5.448668	14.253166	19.941082	2.313341	16.218821	39.703063	7.725035	11.298758	16.440397	3.314748	37.713599	34.948277	24.730537	34.510094	18.211005	40.191525	33.540929	59.304821	18.678565	1.149585	24.224066	2.326063	3.838354	50.207663	16.546968	17.074143	0.000000	3.422227	26.588204	7.208550	21.549098	2.403273	21.626467	20.845449	4.474826	10.699296	5.655872	37.180891	0.387058	4.053082	35.759329	30.124846	21.566800	4.853715	22.283987	22.438462	0.881178	6.354773	5.722211	1.083212	0.000000	7.181425	0.000000	12.046502	24.408678	7.128809	24.655411	2.109673	4.997601	12.890703	50.920160	8.788243	54.914697	1.199912	19.379878	0.000056	17.236213	13.487030	18.086229	51.791790	32.043438	3.502333	87.511508	2.300363	43.675443	1.659756	30.072117	9.779410	2.135785	12.533586	21.359448	11.654066	2.318536	0.000000	4.765871	15.714100	14.179583	4.375563	41.318592	3.985757	25.656633	3.787651	0.000000	2.516317	49.332305	7.546502	22.949264	2.468415	0.000000	9.958839	15.416534	25.118193	43.304427	26.384177
QSF_CD22.2.5	9.258574	2.680652	2.454970	3.809945	6.803274	7.708819	7.583286	4.011784	9.872223	0.000000	10.413141	7.509602	1.292376	0.000000	3.898995	3.827979	0.000000	6.259295	12.217629	1.262505	0.000000	0.000000	1.308702	9.523015	6.466205	7.680040	6.005193	5.002763	5.526485	9.094474	3.898809	3.927135	1.238142	5.182371	1.225710	13.961973	3.734601	15.073018	1.294629	5.017959	1.312739	7.736365	2.625162	16.994544	3.812995	8.628902	2.551874	3.869533	3.647697	8.903872	1.220067	2.367320	2.478620	5.258539	2.449663	2.587582	4.521079	4.454952	7.568959	0.000000	2.470907	8.638462	3.714189	0.000000	2.486664	2.418337	8.885168	12.293492	7.591155	0.000000	7.244230	7.497692	2.653350	2.569705	11.179252	3.737390	11.192621	4.973219	11.360135	5.038585	3.627933	2.618380	1.261144	0.000000	6.025552	3.825234	2.590413	11.786708	2.571556	2.576162	2.508886	0.000000	9.911350	1.239215	8.979795	10.006341	3.716676	3.852058	3.799333	7.763167	5.218062	0.000000	0.000000	1.247381	3.547117	0.000000	1.804835	5.182539	7.366583	0.000000	19.217637	0.000000	14.433159	3.474236	5.116071	1.686900	3.689312	3.678937	17.450890	7.953206	9.243929	5.308383
QSF_CD22.3.5	1.028821	2.644593	8.812326	1.440673	11.603661	0.000000	47.780284	14.622958	1.976822	1.991063	0.301120	11.451817	9.362589	0.000000	16.747322	16.052349	0.000000	0.000264	8.224710	6.552525	7.793946	0.995220	0.037661	14.663531	6.642213	41.782662	13.105242	3.768283	2.007474	18.641415	21.106729	14.861991	7.414880	7.535170	12.318296	22.216186	25.242765	0.002452	51.537446	1.010912	1.407265	34.305384	0.000000	13.221367	0.012034	2.184409	15.458072	1.623084	8.277534	0.068595	12.373614	0.000000	0.000000	1.010744	18.256037	20.451958	6.618478	49.871620	6.460621	21.267918	25.126913	4.970012	21.065332	8.907363	0.000000	0.001703	0.000315	0.000000	0.000000	4.244798	0.359490	0.000231	5.457327	8.160932	5.024805	0.000000	1.023299	12.342540	6.398764	1.014363	3.881798	3.922742	7.420742	7.681955	6.679326	0.000000	1.319985	23.426497	17.400344	1.495884	26.147205	0.000290	18.410780	0.000000	27.285939	15.339587	2.369683	0.000000	4.963173	31.690875	14.381975	0.014194	10.011850	6.721155	0.000041	0.000013	2.519286	1.253764	0.001492	0.000000	8.555497	0.000139	0.000088	0.000000	0.000000	0.328685	0.000000	0.000000	0.000000	0.002287	0.000000	0.000000
QSF_CD22.4.5	1940.574233	1608.377659	161.390038	1022.732084	3009.936944	1404.700266	261.493647	29.670977	169.588423	208.575878	2038.735174	13.845867	1551.639395	16.733157	394.401490	28.288225	65.277720	524.744649	231.956618	217.647554	106.610959	161.647187	2332.005435	1972.215238	3259.303118	912.351871	196.182641	1719.421918	26.622181	3654.661293	1132.883559	1842.473692	541.414650	637.678776	3.823548	2404.803360	727.261307	1330.633193	2756.210191	3394.206156	2110.283441	4169.439604	2429.976108	3676.378560	4108.256628	807.550369	1741.206143	30.672181	62.926697	3991.127843	278.200319	19.693219	80.418903	165.304102	187.346949	1636.636775	19.949842	153.915376	252.136311	17.166404	1515.325847	3582.298202	949.108200	223.187669	621.523382	1.231490	865.430478	3832.300893	1639.659553	1.181660	2003.824542	22.427376	248.861985	135.018628	227.536062	131.911204	3106.559036	1186.557525	2567.321168	76.641249	162.469228	1063.319591	26.658878	1272.505088	214.264405	18.005830	41.391448	4157.675805	1655.569181	2528.447035	2.543287	1340.280319	4578.009147	0.000075	1248.044288	3.925422	151.861242	1063.597010	1146.344620	818.124302	4296.617893	87.382231	887.186434	26.597943	0.000000	0.000000	0.000000	0.000000	0.000000	0.000000	5.441581	0.000000	0.000000	0.000000	0.000000	3.111515	0.000000	0.000000	0.000000	3.216659	7.333514	1.868151
QSF_CD22.5.5	29.747261	109.037747	103.879786	12.110274	103.750431	1.105708	1.916454	5.159324	0.000004	0.001114	8.233190	176.011791	0.000000	20.951641	129.040971	160.764528	1.759252	164.106853	166.821399	167.896961	138.249603	3.933193	3.123533	0.000000	0.037815	0.000000	82.223640	0.000000	164.408361	82.125417	0.114337	92.568375	102.222687	0.000000	156.625677	4.488352	0.000000	6.950167	0.033079	12.608344	1.152691	15.816240	139.339868	72.959041	0.000702	164.065467	9.626347	160.878725	0.000000	0.269973	155.700238	0.622746	76.592331	151.015024	115.602201	0.000000	6.814779	0.434175	2.291988	0.000000	6.892968	2.388053	0.017146	75.420519	0.025780	132.530041	63.682245	5.873957	0.000000	33.060408	6.443066	3.895897	95.698185	0.001754	0.116369	0.370564	31.838121	63.906815	10.646488	59.154198	37.462217	0.000003	7.878674	0.005336	161.207237	0.000008	0.000000	7.845662	11.253549	70.321204	12.924380	53.917550	39.920824	1.946640	46.013214	0.000402	0.000177	56.297365	0.000030	4.714303	153.353334	0.000419	89.682983	83.297997	11.655633	0.449889	0.000009	2.353087	0.000129	9.136134	3.013081	4.162077	0.000000	0.000000	0.010877	2.171777	2.771492	0.000261	18.808261	0.000011	0.031552	0.251823
QSF_CD226.1.3	0.025432	10.012814	0.000000	5.217494	1.108212	1.079024	8.214854	0.000000	1.132232	0.000000	1.108651	0.000000	0.000000	3.182952	0.000000	2.232440	0.000000	0.000135	1.072374	0.000000	0.000000	3.304435	1.082999	0.000000	0.000000	0.000000	0.000000	0.000000	8.738659	2.930289	0.000000	3.137260	0.000009	2.228204	0.000000	2.127000	0.000000	0.000000	0.009581	0.000000	0.000000	0.000000	0.000000	0.000000	0.000000	1.083154	11.038650	0.000000	1.063544	29.454853	0.000000	0.000000	0.000000	0.002178	4.296832	1.118739	2.121388	11.137171	0.000000	0.000000	0.024093	7.857560	1.106254	1.039195	0.000000	0.000000	0.000000	6.227619	0.000214	0.000000	0.000000	0.000000	1.097579	0.000000	1.074660	0.028449	1.087040	0.000000	1.081918	0.000000	0.000000	1.122005	0.000000	3.115291	4.363468	0.000344	0.000000	13.909287	0.000000	0.000000	2.188481	0.000009	1.058962	0.000000	0.000000	0.000000	1.135411	1.094062	0.401581	1.113432	2.485418	0.000000	0.000000	0.000000	1.140989	1.274647	0.000000	4.202674	0.000000	1.196648	9.523563	0.000000	0.001962	0.141490	0.000000	0.000000	15.577584	0.000000	0.000000	1.202892	0.001371	0.000000
QSF_CD226.2.3	26.448461	20.184107	2.393086	17.810428	11.871991	6.341497	37.101277	3.623951	14.419097	5.930244	26.429319	3.543466	16.349139	0.000000	8.647978	4.840714	2.280819	4.565911	3.478458	3.601110	3.530947	1.236943	25.947810	17.927795	12.651398	3.697767	10.640434	17.281188	15.873244	41.734721	9.991082	17.965671	4.851636	8.694585	3.599198	21.339543	4.555015	30.244067	14.754759	29.543573	12.939838	18.489153	7.623609	24.377899	17.659997	43.944446	30.934604	7.351286	0.000000	81.407504	5.611560	3.237053	4.603155	3.462363	2.375223	22.586833	22.264202	4.859525	2.372080	0.000000	12.002718	15.868053	13.241586	6.943327	13.355965	3.519725	14.861747	31.452188	3.069565	1.943246	10.574387	7.103531	2.245581	2.189271	9.628391	2.401347	26.618750	13.492389	45.579262	0.000000	3.507970	21.728179	1.234358	17.175240	4.642394	9.406300	3.582974	42.822901	3.771269	18.952966	9.710358	1.228056	21.726428	5.583585	20.077137	4.893244	13.405069	9.918709	13.108730	6.441483	17.875243	2.364609	6.230005	4.711150	12.403667	14.452996	11.966605	15.530653	13.088429	21.739557	7.618398	11.760316	14.805850	12.426082	6.301872	13.285548	25.466105	25.020548	26.951622	9.230051	13.979948	14.619154
QSF_CD226.3.3	0.000000	0.262358	0.000514	0.000000	0.796340	0.000000	13.708229	1.165334	0.000000	0.000000	0.000000	0.000336	0.000000	0.000064	9.307396	0.000215	0.000012	0.000001	0.000000	0.000046	0.000000	0.014913	0.000000	0.003989	0.000000	0.037790	0.310905	3.468895	0.000000	0.000000	0.000000	0.000000	0.000000	0.000000	4.320792	0.017960	0.575820	0.000000	0.000000	8.160615	0.000000	0.007967	0.000000	0.000000	0.000000	3.765520	0.013965	10.785679	1.112326	0.000845	0.000000	0.000000	1.175881	0.007613	0.000000	0.000000	6.310966	6.936073	0.676768	9.240453	0.000000	0.000000	0.756325	0.516542	2.333831	3.117559	0.000000	4.079876	0.000000	0.000000	0.000000	0.000000	0.000000	0.000683	1.154821	0.000000	0.000000	0.000000	5.802271	0.000000	0.000000	0.000000	0.000000	0.000000	3.498765	0.000000	0.000002	1.181244	0.000000	0.000000	0.000000	0.000491	0.000000	0.000000	0.000310	0.480649	0.000000	0.000000	3.485693	0.032828	0.000413	0.000001	0.000000	0.000000	17.097323	1.780159	6.788835	44.112106	17.085253	0.000706	22.801719	0.278729	18.132121	576.250942	1.586481	10.065146	22.432011	82.283769	5.605319	0.000388	579.746949	82.073919
QSF_CD244.1.1	62.908104	26.441611	26.633872	11.798739	27.966843	63.803181	31.653707	50.068241	40.202108	22.694229	57.557661	49.771402	13.754549	10.499992	43.106594	37.133681	6.940218	26.602638	44.275132	33.148747	26.220365	60.933783	24.353019	44.142420	32.936470	24.225225	27.441923	48.501453	38.671827	74.038467	45.369038	56.504102	12.878706	33.908898	45.427754	58.219919	32.872886	106.496179	51.963065	29.448795	26.150340	25.766377	4.574570	41.727651	29.841057	30.189726	51.723473	69.179913	42.472776	85.453612	19.714930	28.406778	11.236086	65.694952	31.511221	16.713543	35.432846	23.502197	79.353763	31.342420	31.898761	56.976765	27.100901	34.827836	22.700550	41.121748	44.799812	77.204049	21.708798	8.121314	13.691324	34.961412	20.724071	9.848758	37.075830	47.156671	95.566804	21.388299	58.449420	12.665296	42.653600	24.797546	31.404729	39.128949	49.739509	32.692489	8.790232	48.020997	24.115442	31.820438	47.605909	20.777013	41.253408	4.218358	66.827631	23.138361	24.508097	25.991258	47.186328	97.750723	13.487891	31.863427	35.974556	41.905028	41.562309	22.360940	45.933214	82.548666	36.243374	44.099191	66.728999	29.862286	38.721099	27.091354	13.049151	26.138258	37.273019	27.513275	36.318237	34.095525	33.653660	27.116252
QSF_CD248.1.4	5.149877	3.863077	13.514371	2.268369	3.113211	6.047583	4.171329	2.180684	7.272023	5.184148	6.241382	10.786651	7.398777	2.106797	1.318876	0.000000	14.598119	0.083303	19.010405	14.140439	12.583876	7.991933	2.028654	1.536771	3.415705	2.799657	2.518755	7.014424	5.373125	5.916616	5.500128	3.498009	5.563303	0.703412	3.706722	2.727112	0.728937	10.552410	2.822244	2.174100	14.113274	5.502087	6.638587	5.625157	8.313413	9.861153	7.930929	14.610349	14.341156	5.722906	14.585663	4.096061	4.879511	9.039879	7.048844	3.642421	2.672611	7.989790	4.546119	1.564973	2.992894	9.570967	2.922845	18.283233	4.632601	0.799540	4.286889	0.764553	3.673034	1.738566	11.420361	2.262188	0.792270	0.794237	10.615174	13.689628	8.819194	5.592557	2.173233	2.943735	6.986887	5.040079	8.735838	0.757351	0.787092	7.982777	8.192539	7.978914	4.209928	16.235273	0.744620	0.683853	8.458900	2.952302	4.190191	2.917490	8.158073	7.544609	4.329535	4.542545	7.680196	5.395788	11.808123	0.000000	23.105394	19.551486	19.515541	5.198611	8.432228	20.182039	35.503616	10.763488	21.790318	7.123909	29.840699	28.054918	12.001630	10.062589	20.266737	8.450908	18.057164	14.080061
QSF_CD248.2.4	28.335082	17.300446	23.752714	23.079752	25.406703	50.644483	44.181076	24.413838	9.846258	51.242267	20.111760	39.450879	20.277868	15.607473	37.195959	23.666246	18.963481	18.689010	26.766445	24.916787	22.950600	25.133330	18.426208	17.132302	29.967078	12.202195	28.975589	31.981567	14.597720	14.625132	4.485246	36.038194	2.349092	10.399768	31.182232	21.722119	5.680856	10.404932	17.666664	14.220101	11.044786	22.004407	16.786594	43.874951	16.974397	30.046054	10.514487	18.039780	12.450977	25.125228	25.854399	22.144327	12.822339	50.343095	19.299613	22.704725	35.280105	11.642965	23.858594	24.306533	30.918491	37.197379	22.874928	18.606897	14.161361	14.725472	21.768423	7.599970	22.198483	15.524763	6.075109	29.640156	4.476480	12.284915	5.187348	17.876812	23.642325	14.960182	23.951902	5.396409	25.874762	25.963295	29.725334	19.551734	12.674275	15.553279	3.484462	23.948339	27.520604	5.666151	6.718964	2.581346	20.365743	14.968033	17.921848	23.340417	19.314888	29.171701	24.396818	14.789688	24.615134	18.415280	35.048702	21.443765	18.807747	24.423796	16.771065	17.420350	23.818015	22.129079	23.302185	21.580922	27.224596	25.770117	3.536301	22.826687	25.285374	11.591639	57.813835	4.040193	36.739783	18.608496
QSF_CD248.3.4	1.473056	7.278355	20.442109	0.000000	6.943350	1.438673	5.752827	0.000000	14.441855	28.442956	0.000000	10.805511	2.908151	0.000000	8.977031	1.418532	0.000000	0.857677	50.089688	11.621696	27.210034	6.054024	5.839679	8.995448	0.000000	15.751542	1.339028	27.307866	7.535008	8.559491	14.635060	1.432195	25.124096	0.000000	15.190834	1.445296	9.673723	12.799347	1.413648	0.000000	28.593105	4.686917	12.608595	4.333393	7.963346	0.000000	0.000000	18.572537	26.801375	15.888972	21.656404	1.481379	18.513478	21.091585	21.854232	0.000000	1.284002	21.852846	11.185700	1.383295	0.000000	0.000000	4.200417	4.071990	15.149624	0.000000	0.000000	12.430850	1.403020	1.362827	17.142473	1.369592	20.723010	1.463223	29.892301	15.992054	11.966083	11.983430	0.000000	14.978675	25.273050	0.021726	6.069917	0.000000	0.000000	21.967140	4.780311	43.355767	0.000000	41.191564	26.677642	7.314354	3.779421	0.000000	1.413484	22.918074	9.204458	2.814296	8.187541	1.799260	16.614553	44.211289	0.003112	1.371044	26.100426	75.919078	56.147943	39.217222	52.583360	46.141996	98.931908	51.185642	34.853070	39.045905	74.746623	87.081689	66.585496	54.004272	48.637165	11.977401	41.514358	37.325748
QSF_CD248.4.4	0.000000	0.000000	0.000000	0.000000	0.000000	0.000000	0.000000	0.000000	0.000000	2.798519	0.000000	1.864691	0.458987	0.000000	0.907171	0.915471	0.000000	0.000000	0.000000	2.819582	0.000000	0.922188	0.000000	0.000000	0.913165	0.000000	0.972634	0.000000	0.000000	0.000000	0.000000	4.569598	0.000000	0.833936	0.000000	0.901593	0.000000	0.000000	0.000000	0.056050	0.902250	0.000000	0.000000	0.000000	1.847203	0.000000	0.930491	0.932504	1.123976	0.000000	1.915653	1.541700	0.000000	0.000000	0.000000	0.000000	1.960393	0.918781	1.832217	0.000000	0.000000	0.925223	0.000000	0.000000	0.000000	0.000000	0.000000	1.875136	0.000000	0.000000	0.000000	0.951530	1.908397	0.732760	0.000000	0.966476	0.934357	0.081501	0.000000	0.000000	0.000000	0.000000	0.935076	0.000000	0.000000	0.000000	0.921707	0.000000	0.000000	0.000000	0.000000	0.000000	1.863610	0.000000	0.925992	0.938010	0.000000	0.000000	1.853502	0.000000	0.000000	0.000000	0.405600	0.000000	0.000000	0.862475	0.000000	0.000000	0.901903	0.000000	0.000000	0.000000	1.795129	0.000000	0.000000	0.000000	0.000000	0.000000	0.000000	0.000000	0.000000	0.000000
QSF_CD248B.1.1	2.873571	0.962503	0.979517	1.002811	0.968792	1.933931	2.912046	0.000000	2.951729	1.962314	1.954679	0.984422	0.490386	0.000000	1.936985	0.973113	0.745846	0.000000	0.978587	0.000033	2.972529	0.983297	3.899469	0.000000	0.978686	0.984741	1.999101	0.967572	1.963526	1.959873	0.000000	0.000000	0.000000	2.061461	0.981489	2.907026	0.000000	0.976859	0.000000	2.881756	0.000000	2.912560	0.000000	3.936050	0.000001	4.930443	0.000000	3.981523	0.812594	2.938528	0.000000	0.000000	0.990000	0.992776	0.000000	0.968378	0.000000	0.000000	0.001147	0.972815	0.972047	1.950189	0.000000	0.000000	2.979231	0.984544	1.963457	0.000190	1.968689	0.730857	0.981495	1.978636	0.972080	0.734141	0.000000	1.988989	3.930782	2.855979	0.978357	0.993513	0.998759	0.000000	0.000000	0.000000	1.987256	1.050910	0.000000	0.970025	0.000000	0.980212	0.000000	0.000000	0.000000	0.717819	0.002082	0.000000	1.962259	0.984734	0.990813	2.013004	0.979722	1.002381	0.537662	0.978153	0.000000	1.839765	0.000000	0.935671	0.923329	0.928906	2.787070	0.000000	0.000000	0.000000	0.959320	0.951618	0.000000	0.928576	0.000000	0.000000	0.000000	1.891328
QSF_CD276.1.4	0.000000	12.541277	9.740224	0.974719	0.000000	12.527506	0.000000	16.772850	0.952246	18.205989	3.855067	13.010110	6.841515	16.559941	23.015083	14.461267	36.631121	39.151234	25.774936	23.224909	5.033852	55.599981	11.162853	1.939439	1.973622	2.972966	7.679841	0.000000	5.891782	12.920854	0.994377	2.993386	7.258782	3.962691	0.987088	6.905760	0.000000	1.157785	5.863130	4.945213	1.006097	6.027753	6.062187	1.985460	13.060256	0.000537	2.999059	11.226741	18.972543	8.953331	50.319914	19.457649	6.192507	13.180879	22.281825	0.000000	3.938060	5.829104	22.780924	18.826032	0.492783	16.106619	9.503965	29.791100	0.991843	3.985319	1.124713	13.009336	8.907055	3.792820	0.594476	1.215169	67.212548	5.920866	7.879677	9.131623	23.831181	1.920389	0.981310	3.089737	70.874001	0.621926	1.985346	0.261161	4.909846	19.037600	49.937220	3.965109	17.118421	20.751576	2.631187	0.000000	9.577131	3.830074	0.000000	2.967426	1.919546	4.375483	5.725567	0.379456	8.980030	11.152215	2.793484	14.010869	4.821014	6.568635	0.000000	0.409783	2.460639	7.205365	2.438469	4.755198	3.788191	2.619680	6.055884	1.239546	6.859762	6.382851	0.623738	0.000000	2.558843	7.355607
QSF_CD276.2.4	535.646511	436.381474	610.997227	337.138358	716.263501	495.784972	605.965986	322.727466	478.029887	322.929979	652.019533	782.796616	259.559627	162.326034	679.325602	767.369190	275.899766	314.230865	494.427803	627.617410	627.619478	807.063188	491.856883	260.422441	436.885821	474.994163	629.867925	516.423034	696.425396	904.903712	693.804162	401.557637	342.832767	357.762343	695.076122	518.517040	458.930523	453.974096	88.536744	448.181331	664.127839	916.968962	561.046818	614.084936	736.522206	510.709076	648.134953	575.721740	296.217720	860.611147	582.420746	163.069674	282.112052	401.127366	482.775684	557.544231	688.749817	516.423149	963.991980	594.768429	390.586016	539.408801	760.244344	303.492372	507.210162	552.929131	508.532933	312.347637	648.040644	157.517591	466.330114	721.285662	419.042494	182.727744	661.567996	587.562337	584.535086	340.280555	552.066721	206.935297	790.125405	441.530257	699.997098	490.285745	581.939781	249.502566	171.413327	449.553642	700.415816	413.589260	810.988329	394.723549	591.234199	177.599378	548.584599	794.196001	413.750240	416.366850	467.022816	383.191344	357.593770	663.870898	471.867795	583.810984	987.044593	1488.973319	897.975653	855.505229	1072.701204	935.100919	1584.786055	744.650601	1058.479211	1062.524875	892.184782	1294.384698	1227.929963	1331.937640	1286.929369	761.019492	1151.496741	1654.757802
QSF_CD276.3.4	206.589896	208.604308	251.265407	132.744462	146.429401	248.913050	305.706214	84.478111	117.369808	201.923480	147.574461	386.784031	145.900133	115.912910	270.155616	185.988090	53.004564	200.881100	131.337863	272.751768	310.988298	188.343432	188.514508	175.724206	114.462095	114.727648	233.753169	204.620504	268.378920	384.700607	182.287377	274.439920	116.057166	292.874968	188.060619	196.632381	141.322979	184.421961	139.402247	252.867614	114.811376	349.080499	223.315874	262.327691	131.818459	254.866178	208.814658	408.527943	84.331136	390.780100	229.265010	186.665730	151.328605	179.811661	197.687496	214.206959	254.912415	245.325777	239.109240	219.110587	150.752067	284.606761	154.008174	167.950569	373.751383	137.471622	168.561034	149.452342	165.309338	61.577213	148.722361	228.926651	229.557657	63.035499	215.147295	102.896995	218.822010	219.871155	188.094468	96.716791	217.614976	216.422944	149.469680	168.672559	181.245751	48.021958	67.762474	361.458663	116.542124	129.552000	213.320117	102.263571	120.556219	109.244096	269.947556	249.457234	169.175530	137.433884	127.400946	222.296280	198.154679	246.915153	228.977996	110.774399	88.784071	84.187566	51.478599	34.411988	74.092714	104.565949	116.032250	83.803555	30.477266	50.960357	35.916563	92.954907	79.702544	62.095490	103.057560	30.127113	84.575462	92.014970
QSF_CD276.4.4	1.399562	1.391234	3.916661	6.940430	5.708366	6.945666	5.513994	1.432024	5.145495	6.462808	6.909632	5.300777	1.387419	4.033947	5.629789	10.519493	0.000000	1.285682	14.146964	8.023767	6.442786	2.660990	2.733535	11.600030	2.714646	9.522093	9.052827	5.437971	13.336026	7.021645	4.101151	1.396137	2.626609	1.356860	2.688251	12.378248	2.634440	4.058120	6.790434	1.341298	1.375273	6.849988	12.456618	1.383817	8.199298	10.718536	0.000000	10.868822	10.444488	8.288458	5.276299	1.343116	2.617740	7.682854	3.889688	2.726305	4.917274	10.789461	3.981438	7.785235	5.157961	2.656880	1.311540	5.373245	0.000000	5.224738	4.032203	10.297160	7.965494	4.194159	3.824454	1.311716	5.005852	2.867327	1.326796	6.347415	2.666024	9.199204	8.162323	4.117099	2.583577	5.580232	3.975425	5.379409	3.786486	5.633163	0.000000	2.772168	2.728822	1.375004	23.001784	5.358713	3.959152	1.428693	1.362698	6.804224	3.859091	2.643183	0.000000	15.255938	4.083683	1.308461	2.784833	5.195088	1.778229	4.137210	1.904984	5.605087	3.847146	0.000000	3.471659	6.071364	3.814904	6.129484	0.000000	5.680322	2.002159	3.909032	2.122971	0.000000	1.901257	1.997293
QSF_CD2AP.1.2	11.282903	2.944956	20.697300	3.959466	9.771185	3.913710	44.367393	5.834071	19.821496	34.008051	54.851455	6.026593	2.995426	6.518417	4.023414	2.983450	15.160457	40.080702	7.875345	7.594475	4.569739	13.168831	13.036371	6.113173	2.958021	9.191413	26.470103	38.995775	13.477607	40.615841	10.218842	2.944792	10.010938	2.974337	3.317580	6.802914	4.545663	34.586820	3.895058	21.006689	5.960920	7.486658	1.962910	9.406476	13.442472	3.117151	3.916840	4.871120	8.048904	15.879348	7.798225	8.637449	9.260253	10.309046	14.801470	10.351964	5.923137	6.016004	44.861478	10.915050	0.978297	9.767132	6.884215	9.423637	6.590523	35.725098	18.545325	0.989976	10.328184	5.135543	2.031323	19.882787	117.685962	1.551414	2.991718	18.826882	6.278538	13.759137	8.621567	15.176104	1.996372	0.994830	20.481040	2.177154	36.500081	22.732319	6.286316	17.295608	10.828544	18.609413	10.506344	1.982006	1.950548	7.611485	5.158579	2.007739	5.911955	9.471847	10.085475	1.002981	4.571299	13.258222	2.958043	1.997779	183.361629	121.517268	190.010850	136.082827	240.600167	77.393996	186.327206	87.847907	161.589173	100.116452	125.602882	135.618581	147.004118	120.277684	75.916767	125.009888	133.230932	150.994915
QSF_CD2AP.2.2	551.797174	655.024726	526.728248	674.966850	704.327270	650.487050	527.478729	391.882668	712.681664	961.997957	811.862588	453.175355	1031.555709	587.344721	654.472514	624.143366	294.973540	1089.633345	752.283800	914.845012	1116.666140	1112.183047	861.381196	643.789329	717.675929	608.999813	683.068850	653.436313	594.167625	580.453927	429.897032	661.070227	509.151821	635.357722	575.169008	693.594483	532.181587	584.306018	741.308209	566.883215	537.484907	573.608381	630.255702	628.094988	718.753021	474.420344	633.114841	735.689722	1162.782960	562.010996	1025.263635	389.035611	683.443841	776.149220	620.218764	535.647661	396.737544	535.974666	672.638988	379.296144	741.721181	505.766432	629.955634	755.306486	625.121464	274.791283	478.783376	756.803418	591.195941	189.445904	529.542096	736.296537	571.938468	309.414846	881.550453	956.253189	708.297930	638.495429	455.827551	458.184441	671.201652	542.874481	557.277519	504.509552	588.918881	339.811336	386.333409	570.610959	574.940055	769.359480	515.462227	575.580917	506.792149	122.353172	597.770118	501.009652	637.430468	484.669490	479.900389	816.284783	1029.424287	527.249344	505.003879	545.917625	1265.017548	2123.457046	738.045423	1165.533289	1389.433760	1061.199185	1628.751387	1290.835975	1407.414621	821.448209	612.845675	1188.317840	1116.455176	1175.101677	1582.488563	526.643452	928.120800	942.848411
QSF_CD2B2.1.1	316.483674	292.960073	343.687506	426.497544	357.139093	297.086109	310.730120	177.486112	348.438819	294.826370	401.849045	388.018639	303.430397	170.196242	486.843379	328.671352	171.433462	272.826844	312.367015	351.446208	347.409596	389.510902	311.760584	317.551831	342.094359	397.741839	365.005752	336.772908	419.737824	368.857329	318.030022	344.465188	244.832645	257.048302	286.658313	300.353935	288.980898	360.729864	305.727916	304.982336	407.069684	419.695785	441.029309	355.912602	374.057380	348.094115	362.140171	471.912441	295.568047	482.665131	368.668814	180.480981	209.862326	320.508545	302.113628	409.072455	385.105576	362.727315	417.671737	443.987008	353.242642	450.056587	345.756654	216.068652	359.539986	317.548055	233.719345	512.477856	324.375503	136.038554	324.079492	363.209903	278.023094	110.823865	369.747726	322.304097	359.514713	263.609293	375.586087	169.099296	341.353138	363.194861	310.525779	329.107958	295.844470	205.634824	132.868557	406.869967	307.666857	329.355906	491.635383	262.057814	293.577461	95.467552	247.918142	385.014774	241.111724	240.500519	226.815438	292.141134	269.837107	260.490848	362.905002	276.727502	717.025223	872.415135	628.164621	759.311341	634.114976	719.311241	1134.716184	852.378729	997.544032	641.591050	813.141982	794.274125	576.689137	799.913661	781.247154	523.821337	732.448592	877.174555
QSF_CD2H.1.1	26.051514	9.520519	20.256892	19.237528	0.001037	1.206516	14.763723	4.158576	15.171023	8.995776	15.982058	46.557906	0.012303	0.167739	24.155569	13.936011	0.807421	21.165928	10.630453	23.729822	58.975622	16.456842	8.974496	3.598569	13.756968	23.378928	2.462121	5.112574	41.468244	23.247262	9.661883	2.564129	0.536081	3.712775	30.677066	3.286165	10.859634	5.481743	0.135193	24.812766	24.196334	17.206003	15.659178	1.374361	25.896949	46.514380	2.018468	19.266222	2.778740	8.710093	10.692047	29.430604	0.000964	10.420012	3.430865	31.381130	19.714513	7.977286	34.386847	11.769600	23.159677	4.197077	26.924149	11.241052	15.994362	19.564010	21.513506	0.008153	4.481335	13.338197	17.838036	16.123297	4.465567	2.176158	22.803601	20.510847	7.194754	0.000028	0.543312	0.046548	7.965986	7.269809	11.263174	7.681920	16.559421	15.143260	0.009673	4.564183	24.605575	9.515041	25.758261	0.000000	6.848133	17.318304	0.040107	6.584400	4.756239	6.313979	0.000133	6.849808	25.817035	1.043987	7.081051	11.993524	0.000000	0.324537	2.557405	0.000000	0.000000	0.486405	0.437387	3.981179	3.338935	11.000783	0.000000	0.423618	0.000000	1.556158	0.821625	7.603546	5.892902	0.774621
QSF_CD302.1.2	3502.586190	3279.117881	3101.076875	2767.255191	4578.546610	4269.091683	3290.455935	1257.611144	3465.659543	2391.133877	3905.549494	1824.570341	4502.414729	1408.110135	4028.416144	2571.565522	1012.097678	2239.437157	2103.689691	2381.715305	2168.780341	2714.985558	3453.405999	3286.766702	5066.364622	3455.213531	2333.600155	3817.788624	2078.205764	4253.677190	2863.427147	3788.757579	3049.883835	2506.330924	2483.616444	3190.246487	2626.379231	3373.441443	2710.314957	3851.009022	4358.937038	3801.879776	3332.802456	4086.992045	2872.040866	3352.047133	2695.336341	1588.461968	1788.048652	4830.891537	2649.685235	1182.688282	1702.088505	2464.592538	3362.878842	3604.365595	1779.991743	3562.733140	2715.207619	1931.828505	3307.134127	5310.872549	3516.997795	1693.358947	4331.232536	1328.154898	3168.405402	3521.148566	2969.526934	512.521269	2838.571879	1822.151712	2140.174231	1212.850477	2518.211421	2092.109321	3753.282889	3129.525814	2865.192490	1557.071342	2221.721454	3533.307519	2084.073250	2457.208199	2202.267833	1113.335401	1306.626147	5039.339231	3994.474232	3661.500254	2164.458922	3452.241049	3492.999079	704.198127	2347.447610	1843.559812	2609.065151	2572.392996	2613.897502	2645.595148	4473.648780	3654.670258	3074.907108	2220.718997	2654.215000	2192.934090	1956.500992	2511.914026	2040.024318	2096.053842	3920.752675	2392.688295	2886.419813	3294.817299	3115.011196	2183.249743	4146.415134	2418.490126	3411.319558	2141.067097	3354.092374	2624.358625
QSF_CD302.2.2	4536.639704	3400.487960	3873.396490	2498.156018	4043.323761	3727.998099	3466.549706	1841.403857	4400.758101	2917.270245	4055.903945	2390.401091	4376.255167	1359.586439	4343.059501	3192.199250	1617.910003	3281.837438	2561.080577	2677.270753	2848.023802	3000.617973	3703.836702	3805.172878	4904.063787	4228.429992	2472.383809	3987.821184	2705.078816	4189.776082	3515.547725	3609.463506	3047.569916	3236.532642	2695.348724	3654.551226	2819.837334	3439.300813	3199.254306	3911.993889	4480.306599	4320.174027	4068.709251	4470.487254	3616.336972	3889.655534	3043.369105	2232.508529	2025.779055	5095.516349	2693.256917	1457.608743	2359.115097	3251.773562	4391.852809	3463.679201	2437.279139	3834.766791	3447.326415	2609.814323	4646.494281	5463.290917	3905.687040	2021.673482	4649.450761	1857.866013	3589.246890	4115.901506	3216.031097	695.472226	3416.057403	2117.278441	3140.551298	1367.309653	2699.269218	2525.665538	3880.710647	3058.786268	3501.245220	2310.808374	2995.408851	4089.803679	2541.449875	3281.846115	3275.126541	1128.049031	1497.762004	4717.201871	4239.101346	4120.438868	2550.053870	3334.370204	3784.889931	929.989682	2718.426869	2234.349696	3844.297237	2861.123655	2818.758260	2685.232583	4524.266020	4703.542295	3094.126232	2978.830754	2232.061653	1665.223579	1457.266784	1399.424376	1355.119690	1391.590698	3412.265748	1475.775575	2074.719146	1746.936232	2235.443543	1665.493890	3091.507529	1725.041969	2466.210678	1984.154830	2738.909395	2188.829665
QSF_CD36.1.1	16.339123	12.089715	13.748811	21.055939	17.981472	20.748439	8.623712	11.998546	7.299700	19.244302	26.190859	16.846950	3.270023	8.959661	16.401526	15.981183	15.179015	35.750046	35.882409	40.698550	21.076816	31.098467	13.942687	21.124928	7.609015	7.584578	10.586165	18.098929	7.440569	22.938183	9.668457	42.014612	6.393118	7.530253	12.901353	6.506584	18.200475	17.150477	45.288339	20.540552	16.347084	14.030829	17.316170	8.876322	20.923794	14.957217	18.249062	11.751312	28.922147	25.367231	29.022730	15.919731	14.247541	24.920024	19.080567	21.544663	11.414562	11.813429	39.488328	20.099212	14.831996	27.808830	13.617795	27.541498	9.660915	18.145547	5.365381	20.007187	8.598690	10.061692	5.225735	20.175150	21.724155	20.271939	38.402940	24.820867	7.491609	8.549315	18.188791	11.847537	16.480058	21.844473	15.966309	6.441029	10.429568	17.922863	14.254616	10.896328	13.065702	20.574802	20.387020	6.431260	15.932205	2.291251	13.942521	20.241717	10.488267	9.723118	9.639619	13.240415	10.854915	12.661959	12.100595	12.726309	0.000000	0.000000	0.000000	0.000000	1.034751	1.023109	0.000000	1.055876	0.000000	0.000000	0.000000	0.000000	1.064294	0.000000	0.000000	0.000000	0.000000	0.000000
QSF_CD37.1.1	8.954539	10.477618	3.167787	5.105296	13.221144	21.100078	24.206154	5.153528	4.748044	1.593098	14.028380	3.182892	7.102353	6.154285	3.415151	6.385617	2.972713	6.169304	1.536194	1.616745	3.097264	1.677005	10.413169	4.597735	8.381830	4.941502	1.561722	10.059701	6.563338	12.230717	5.166582	1.728358	13.115338	6.691071	52.809457	10.273142	3.301880	10.037149	4.922307	21.099250	17.350031	8.391408	1.684802	1.737156	13.323449	22.974758	13.179978	9.646351	1.617384	28.705636	3.103406	1.452316	1.544473	1.433646	2.975233	12.194640	17.132542	3.339455	3.279024	15.560354	11.035995	11.471839	11.691631	3.159126	43.818645	28.686444	6.515057	9.011184	0.000000	4.308341	15.460252	4.833530	10.273123	0.000000	1.639210	1.477039	27.812995	4.857713	4.989814	3.199842	1.568389	5.226764	6.444182	14.676964	15.017811	1.622924	14.928736	8.838268	3.341232	13.488056	16.420237	20.254611	12.871955	4.513135	3.450153	21.698845	10.983187	4.962739	13.427735	17.462603	18.610273	3.089124	8.977831	6.289581	790.776861	451.685929	518.950761	484.336317	673.399944	763.914034	971.739547	900.229056	800.082849	267.406808	448.757889	593.216403	340.786345	637.153794	852.519229	410.030236	515.612603	552.558801
QSF_CD37L.1.2	21.029160	16.392830	28.399241	31.792374	84.060302	38.458380	24.056648	28.557134	16.651082	60.829993	17.444646	15.435606	3.542892	6.613907	101.175370	15.313000	30.147143	77.581534	12.419614	50.583525	72.821946	81.032413	41.751174	22.087023	15.200847	48.827730	63.244734	61.041655	22.386249	9.305184	32.076396	24.851181	38.526801	9.349229	53.460475	46.476932	38.612945	22.583701	5.649495	24.609537	41.371868	30.834403	82.716771	31.339776	25.917733	15.989790	50.181045	50.391862	43.899308	58.281202	37.967308	25.177347	35.253378	39.234838	10.154111	12.010916	45.079826	30.073034	48.519675	58.029086	39.543102	21.675372	48.304599	17.909765	49.938493	50.431139	23.371570	35.144668	10.288001	7.174416	18.117541	33.215962	54.082159	8.142405	62.137358	71.863234	28.223065	46.917498	49.600969	13.580074	47.470673	5.799268	47.149834	10.348688	38.365770	27.881974	32.875530	51.835149	65.555809	45.924819	48.055126	23.053842	31.961556	8.483083	51.454695	55.539237	38.598067	17.978379	49.989263	26.548319	12.599585	54.025910	23.863527	25.609317	67.129666	91.909960	70.307193	89.833843	39.594210	55.425486	113.401104	69.737708	76.116135	103.803937	90.237870	73.004300	107.709431	67.050009	77.479056	68.495829	146.839520	116.138966
QSF_CD37L.2.2	92.012356	62.740860	85.829141	62.357283	69.553530	65.490337	128.901354	100.369531	54.236205	99.830550	39.427235	57.358490	105.373953	38.689623	125.381826	107.960062	86.430999	65.422390	122.729926	82.574774	145.850103	55.088833	80.968116	69.170164	47.796694	64.558941	117.232395	68.993377	102.282432	91.355905	79.944603	78.628575	42.304043	73.778695	64.859642	69.000005	65.534988	70.414918	51.695828	41.810720	134.083157	112.347284	104.950431	94.525512	51.843945	99.554674	48.992116	122.307443	74.331187	150.386857	78.346690	43.749112	72.344575	81.653489	66.329530	96.171091	64.550622	126.020779	106.189528	139.208345	69.591162	121.467404	100.170778	115.145351	81.464210	85.751138	27.662264	57.408933	55.361898	50.013186	103.377161	73.784425	96.118234	35.369515	71.149389	75.957324	53.832709	70.370095	64.538694	49.856630	78.303050	53.356304	123.215668	64.737126	64.102697	91.527457	41.022185	126.931464	51.311864	91.175628	76.880098	46.534457	54.099823	50.898516	142.316933	147.195726	76.261898	40.847550	89.295790	99.238331	44.973197	78.663385	115.552765	59.785786	259.763940	173.611442	206.616300	183.908751	182.138263	192.722902	327.200278	191.032490	125.667535	157.345527	165.147015	215.662532	165.331816	146.663417	237.613998	95.256958	216.805689	185.691260
QSF_CD4.1.2	24.100527	1.208310	1.152911	0.000000	4.919726	0.000000	0.000009	0.000000	1.156724	0.000000	17.678318	1.168601	0.000000	0.000000	1.209138	2.359356	0.000000	1.137038	0.000000	0.000000	0.000000	0.000013	1.209537	20.688236	3.595833	0.000000	0.000000	4.417737	1.163419	7.348362	3.606639	0.000000	1.165698	4.590623	9.381661	2.227689	1.838369	14.741558	0.000000	1.190137	2.414247	1.191116	0.000000	6.141773	0.000000	4.699087	1.168864	5.397606	0.000000	9.784468	1.170762	1.135402	0.000000	1.122469	0.000000	4.052377	0.000000	0.000000	12.655289	0.000000	1.144723	0.000000	4.533578	1.160051	3.526452	1.715037	8.349099	6.083184	0.000000	1.081473	0.000000	0.000000	9.916146	0.000000	5.240219	5.257897	7.097738	2.328976	16.698445	2.336152	0.000000	0.002490	2.296074	1.185754	1.131678	2.381332	0.000035	3.653031	0.000000	1.181823	0.000004	1.160940	0.014206	1.393949	11.631874	0.000000	1.154414	1.238097	0.000000	3.588065	0.000000	2.288928	1.206489	0.027752	1.170190	2.337736	1.187851	9.436344	5.565209	7.415267	15.772223	4.682161	7.491927	0.000000	10.036291	2.345027	0.000000	3.524790	7.942701	1.157211	2.372461	1.166905
QSF_CD4.2.2	17.265012	6.238910	10.503969	0.000080	1.104092	9.401206	10.117822	20.038080	0.000000	0.599986	20.140689	20.344029	0.019215	7.781151	1.480611	3.548519	0.000000	0.000000	0.000103	13.483331	9.036050	0.000529	5.113183	7.532105	0.146653	0.700546	2.677977	0.793847	0.000000	0.000000	18.262473	0.000000	6.394182	0.000000	0.760818	20.641911	3.969801	12.751013	2.229002	17.510907	0.000000	17.220938	0.060239	4.821177	0.552614	6.553853	21.649115	0.001405	0.000000	11.187376	3.224312	4.182997	5.189206	0.000000	0.832701	0.000385	11.455448	2.124049	29.817869	13.805617	21.404487	0.101133	0.000000	0.000000	16.212106	15.027746	5.452892	10.188089	1.065590	0.000000	7.400582	15.049386	0.000133	0.887813	3.302753	20.220299	13.183778	0.000000	27.939347	13.024962	14.661246	8.290905	0.631788	2.173697	2.115698	1.095161	0.040872	15.467319	20.610899	2.162157	0.000000	3.079916	0.000000	0.000000	15.591022	7.702948	1.294769	0.009930	4.592875	81.596240	1.471173	0.000000	7.671139	0.000000	256.262000	272.488464	217.756447	300.717137	159.258140	147.303502	281.411302	309.599710	276.394911	422.094715	271.547851	605.457887	288.784059	314.636368	304.526210	396.024924	257.913126	425.971008
QSF_CD40L.1.1	28.945087	75.749050	63.603729	73.627773	77.139837	57.632337	39.113135	24.868453	56.050242	69.870153	44.300791	52.043444	74.204023	28.883555	81.299022	63.402829	19.379640	14.090410	48.547252	55.611118	45.742795	87.342485	52.014898	83.136106	35.521220	74.270266	83.091369	57.522529	42.636970	22.030279	56.185025	49.916919	93.494811	51.072319	70.535121	23.798058	80.014169	58.192581	14.373042	42.009148	32.644226	38.193428	24.011284	81.201617	63.216019	67.073030	46.645987	40.751827	94.593538	48.139116	63.317143	58.194907	24.895292	41.840499	33.087155	107.651361	34.598746	62.516323	35.887135	69.204172	92.204031	14.370249	75.763181	36.122251	15.654740	16.794500	34.397640	21.034469	47.015858	10.213684	27.315188	19.519446	40.250363	50.393248	33.665553	79.464398	44.746310	43.304019	30.904040	24.970535	52.167894	22.769430	48.795858	20.202203	29.317884	5.980082	4.079939	67.080857	72.421114	59.281725	48.351703	53.605481	85.428277	17.465238	68.320598	27.838561	60.033325	54.957588	66.926880	39.024293	78.763962	43.636750	92.270013	18.558053	52.770771	38.001426	52.797754	46.253740	43.767970	19.464940	62.416711	31.586788	46.870524	27.440040	27.388594	25.181435	53.424297	44.793444	59.309282	10.510525	46.535081	24.013234
QSF_CD44.1.1	113.349217	107.406796	86.651112	31.560988	127.202671	119.959001	75.146744	70.838331	122.542823	127.508210	82.154127	63.807850	151.868587	67.467251	122.779474	72.522179	58.968057	140.196058	107.753257	155.435671	179.787447	153.612515	122.226394	116.577069	109.560807	89.543959	73.245959	137.482093	125.055477	230.878923	178.862910	177.912200	183.087898	103.005999	42.029708	134.850497	86.136912	107.280929	204.845351	114.918060	156.032047	92.759639	115.028209	205.508164	161.898792	88.888101	102.558009	135.176680	100.898474	222.347194	152.526835	110.590455	110.957584	43.415789	51.317093	109.628138	120.190136	87.598853	169.807262	86.953430	103.067332	107.389115	138.215832	181.073685	143.024300	45.424762	106.163384	77.077358	116.747666	43.238905	111.371703	57.122510	82.835384	80.878107	200.372599	95.618266	145.236972	93.941799	111.867043	100.949715	91.255224	50.591171	73.002736	179.180377	49.551733	68.005030	180.152638	96.487676	157.585356	140.767603	98.963424	84.654723	131.015240	24.720760	90.835915	42.614743	118.503658	99.399257	91.547341	123.952667	92.833080	93.748663	108.868920	42.786664	39.184135	75.561475	30.891792	64.223510	81.452756	18.163720	43.713379	40.496174	37.238500	61.814578	9.747568	48.082154	24.640725	22.986841	33.200271	18.912760	6.403520	17.447838
QSF_CD53.1.5	6.562017	0.000000	1.255891	3.984280	0.000000	1.305588	1.284312	4.283219	8.526760	0.000000	19.667848	0.000000	2.596750	1.295820	0.000000	1.292497	1.263505	0.000000	0.000000	0.000000	0.000000	9.305265	5.235509	13.374565	1.272710	5.063539	0.000000	0.000000	1.279975	3.888311	6.124719	6.666951	1.285803	11.533370	14.451476	3.871069	0.000000	3.899768	0.000000	1.282866	0.000000	9.308602	0.000000	10.170155	1.271268	1.273481	0.000000	3.803438	0.000000	3.846593	2.579143	3.585858	0.000000	1.247742	4.724928	1.271086	5.481241	1.271947	14.862093	2.562580	16.133183	28.655055	0.000000	1.379288	15.550425	6.409640	7.029258	3.668804	9.004067	0.000000	0.000000	3.824131	0.000000	0.000000	0.000000	0.000000	14.353720	1.291990	6.221581	14.934176	31.406591	2.612758	0.000000	0.000000	11.866421	7.120397	0.000000	6.427566	1.264650	0.000000	2.546667	3.810887	1.291988	0.000000	6.420273	3.171283	3.814021	1.280598	1.294566	0.000000	1.302372	0.000000	1.312609	2.539063	1.098280	2.226431	3.438596	1.014720	2.172677	1.119596	13.379812	1.032391	0.000000	1.033247	2.250771	4.212846	0.000000	1.047171	0.000000	0.000000	0.000000	7.782707
QSF_CD53.2.5	11.588586	29.172829	0.584500	0.047969	6.965714	48.191096	32.671420	26.634491	55.794038	21.809218	11.409689	42.065725	54.519813	0.012833	3.866492	0.002134	13.262374	16.002241	21.128011	31.529707	19.158704	3.525205	28.092169	49.463649	14.404077	19.051112	15.936176	0.000094	8.523203	37.332709	22.384423	44.777928	29.385949	7.481503	14.118484	83.288943	26.028583	46.888525	22.031879	12.874235	0.000872	36.415184	2.726905	22.107137	15.256328	25.356134	9.141869	51.549419	23.743827	0.000034	20.623732	34.160119	8.007722	57.779507	16.123881	0.000000	16.140243	9.695071	91.459364	7.281377	15.896652	13.114940	19.761760	34.185658	10.620073	0.066019	21.042184	53.387600	2.688990	8.439716	22.329823	7.022747	0.000000	11.441857	24.364577	1.662869	47.668452	22.323571	8.169287	0.000597	25.063161	0.003985	12.050932	58.153048	35.392987	0.100930	8.483725	29.601729	34.372121	7.119671	39.017718	46.331544	0.986314	3.371445	36.593972	23.663027	24.512373	15.419269	27.119119	107.376351	9.417782	25.771731	10.515183	23.050917	120.653785	64.562776	0.000000	179.852243	12.593862	150.871166	102.856146	36.849207	232.402857	96.637058	42.032685	96.390026	42.214516	93.115728	96.148104	25.340024	60.815415	102.545668
QSF_CD53.3.5	36.174983	155.703333	1.464043	62.302765	11.501271	0.070035	26.536883	1.563134	50.916307	23.845719	120.759882	0.902958	10.954873	17.107318	17.480965	73.391481	9.924576	11.453073	43.244314	9.366976	21.630455	89.571566	5.448702	46.733270	12.991654	23.139016	4.072538	22.778603	10.619492	70.591579	63.929083	35.122588	20.561924	28.827969	45.780860	88.906035	5.978481	48.060031	14.096317	31.815499	3.158292	41.246104	18.501177	36.854830	48.901137	7.875901	16.963752	50.016403	16.879121	59.587607	28.701768	1.433785	45.270333	11.190825	31.344725	33.539951	5.333929	73.610201	11.618670	13.000279	29.795513	48.126037	61.035298	31.160166	69.668922	29.786341	60.384300	74.744222	20.261665	0.385790	0.000004	7.360784	34.436323	29.420320	42.015402	80.719046	89.512686	23.806468	49.205306	17.345751	14.530400	21.380760	13.380288	27.091626	47.134134	13.413217	50.877778	27.457628	27.471531	22.461667	0.042667	35.816640	23.011278	6.449486	34.168782	32.903456	11.864320	21.473979	38.286417	35.433281	2.538207	15.747201	24.746705	33.642837	83.911355	28.251852	80.034218	5.769387	17.354681	0.010841	8.051390	10.093595	30.115560	1.005512	0.000000	20.493287	1.343679	0.000032	5.805163	19.565824	11.459263	0.171780
QSF_CD53.4.5	21.497641	22.105086	11.688443	1.515731	16.286063	53.617484	39.968042	5.918212	15.964440	16.265502	34.523381	21.125742	9.157928	8.324139	15.107957	14.708058	4.562817	17.188210	16.660202	17.433131	32.873940	20.307808	24.118825	19.550423	28.175427	11.729967	18.612870	20.155352	17.359044	32.712850	18.897867	19.731472	18.534780	4.830060	26.059533	13.388012	5.739850	24.632954	13.130269	27.393738	6.010746	42.256791	5.975076	19.020557	15.999349	14.301667	15.773195	35.425679	14.742713	38.990705	11.263881	19.992147	11.827277	13.798579	22.864939	20.427041	27.164896	13.048703	43.408246	18.405167	22.558439	23.946143	31.144875	28.400144	15.357774	16.703964	23.248862	29.253237	10.014908	2.227282	20.171266	19.909247	14.526949	7.588081	21.953641	36.471382	55.924072	10.039063	52.649501	19.583136	11.103806	5.992160	11.825615	10.080633	15.436470	11.117124	1.453141	62.623824	33.990607	14.533238	20.199279	33.220945	11.351772	1.135451	28.534345	24.260923	17.215053	1.470542	14.740746	44.632976	5.962031	23.542050	4.542302	15.876623	54.821036	65.895588	18.088773	50.386856	47.299709	37.899948	65.457902	29.610385	41.407806	18.473071	16.509548	79.775052	19.618926	104.830627	36.465038	12.637169	43.531010	34.003274
QSF_CD53.5.5	168.699787	151.916463	103.912880	35.022852	144.143474	113.467045	93.499918	122.499356	50.969875	138.157530	177.542155	183.698771	55.372347	13.083673	174.261573	184.000910	45.144258	93.101168	105.068179	112.799238	121.699294	289.076126	72.393870	231.889854	118.708114	91.532645	98.386045	155.776473	137.406540	299.294454	105.666011	268.056199	37.909214	78.657203	179.511329	114.210586	88.504013	211.741603	123.288907	68.446756	77.634824	105.496284	28.670601	210.492322	73.578162	61.155438	145.183521	329.586931	159.339326	181.059240	109.559036	80.794937	56.243343	195.474439	115.648119	108.122589	120.540818	128.141893	372.851685	113.017358	106.203716	231.688274	106.538818	82.219639	128.016079	50.096795	199.639220	199.899709	85.799178	0.022633	37.294162	115.614193	71.799696	33.516980	208.499983	147.153817	534.069006	81.186995	199.840675	30.329635	136.214557	91.472781	105.662285	89.754141	168.777014	41.690990	63.551592	156.791585	99.367780	109.244781	117.203913	127.723050	190.993607	42.245640	139.825726	130.547293	28.471799	12.102055	47.771565	408.751770	6.116857	81.048137	75.619637	133.920955	108.987821	177.492120	53.896284	163.851131	142.219942	33.099374	25.912574	58.717156	108.745192	54.560985	30.852933	96.585349	14.083898	34.993112	32.030735	38.794605	104.413679	79.203852
QSF_CD59.1.4	184.292847	84.734921	320.519750	75.371532	167.527179	72.183824	1095.273237	51.213051	196.852986	108.287033	158.912844	4.719045	184.574447	98.522226	592.186517	346.951394	110.345384	300.211533	461.258091	148.275651	47.897421	6.206593	265.732797	128.416457	134.676736	61.294066	33.999117	105.526335	10.290985	420.725773	154.315202	135.838830	43.696245	89.633024	852.497565	277.422965	0.121269	252.420604	130.665704	431.331053	263.668455	0.001032	75.309108	142.064524	123.785423	1809.672203	58.194850	53.444002	23.304312	220.163799	186.221385	47.917546	120.627449	479.599437	551.270272	78.836457	133.037870	911.323745	17.027276	169.787321	106.698136	133.213065	87.770479	54.610376	1202.624756	7.214147	33.448584	159.583018	0.000007	64.677573	55.534018	11.085487	450.885846	97.387756	70.992427	190.121206	209.002604	37.086289	101.464416	144.102155	30.033436	53.886974	46.123956	42.864946	197.886568	79.211174	78.379729	520.741585	130.649942	158.028744	165.550560	24.308546	238.906010	100.372120	18.038526	61.738174	224.111196	0.111377	88.475245	154.339726	258.188616	246.365893	116.573762	459.692521	0.000000	0.000000	0.000000	0.000000	0.000000	0.000271	0.000000	0.000000	0.002585	105.682859	0.000000	0.000000	0.000000	21.633653	0.000000	0.000000	0.000000	19.448965
QSF_CD59.2.4	1078.601339	340.149701	1046.203577	432.565349	746.683238	568.496361	2852.456713	257.054805	767.144828	344.545573	501.937125	297.135245	672.937268	429.609407	2001.890357	743.353559	483.405088	820.566024	1646.582750	564.618929	327.446279	215.310197	1014.187295	497.792675	661.784963	446.510915	638.196638	449.316924	658.882181	931.244280	351.059213	612.250827	242.749105	352.855848	1787.974390	1091.238821	195.673798	883.218207	548.497536	1085.809853	632.677685	241.830032	505.763648	658.818705	522.487395	4776.816050	164.206407	225.795989	107.889534	969.551584	346.421733	251.543089	382.076132	1076.930086	1304.518242	501.820466	391.894910	2885.982720	1017.392282	515.116067	344.184194	718.617934	644.481270	332.040331	2460.961914	294.918519	210.647036	316.292614	140.497293	230.182344	188.302340	429.465885	1267.121459	463.405909	334.740045	460.995397	687.968489	275.211528	445.889156	356.744363	184.601684	1116.663273	486.006712	261.771636	578.108217	396.134850	413.148250	979.158164	361.412719	651.844714	647.331514	324.044261	809.605965	212.584213	448.956015	345.134324	758.413498	219.481580	370.974315	385.072538	577.828281	534.898197	250.124681	771.589409	35.722075	50.919830	45.208693	61.522033	117.432140	1.819810	224.580314	16.536142	48.051980	316.514812	37.914027	17.006406	32.863992	120.401018	24.595686	33.140521	70.376858	145.838527
QSF_CD59.3.4	160.420391	17.670230	171.274796	24.032972	141.846895	79.926287	531.259671	32.336867	106.738472	37.084312	77.307908	47.566042	91.039260	36.268181	163.091839	127.523501	71.415603	222.545553	134.364284	70.434504	58.096825	50.564069	189.055930	69.134505	145.977674	43.612854	96.841029	57.222689	76.872708	145.486413	19.313602	65.532375	9.565013	28.173090	220.155906	117.360049	46.024775	84.453724	93.878598	66.603277	81.351720	45.089628	68.947943	55.458483	21.609272	382.155607	5.895820	41.991689	3.103736	145.623673	4.306813	37.397953	27.863712	65.979882	156.889542	47.816991	36.564731	167.668285	140.034707	73.084275	16.389703	82.003108	38.622764	21.312021	308.650043	33.926333	27.518539	49.493729	22.535145	35.646711	3.627679	43.649089	130.881557	39.818010	47.255155	74.084195	121.148727	12.121773	11.624108	23.394324	1.378099	104.507686	86.676548	45.526471	72.667525	34.615436	19.910381	206.225634	24.735314	85.186744	57.587664	40.196749	60.283676	46.100588	47.514023	34.737855	70.143251	11.391006	17.653500	37.618217	78.994866	93.310111	56.123691	130.589234	0.000000	0.000000	0.000000	0.000000	0.000000	0.000000	0.000000	0.000000	0.000000	0.156684	0.000000	0.000000	0.000006	0.000001	0.000000	0.000000	0.000000	0.000000
QSF_CD59.4.4	3339.807682	1879.081949	3737.640418	2428.224047	2554.797384	3119.710783	2925.136392	1315.635553	2855.198665	2734.672804	3196.388507	2097.853926	2511.175309	1359.007817	2559.754015	2167.294112	1241.323572	2741.396074	2954.586766	1783.533524	1634.298436	1833.532342	4435.258680	3798.630758	2614.559494	2759.185141	2301.401875	2645.727015	3055.053000	3080.583422	2886.998721	3291.869636	2005.051142	2429.594149	2044.445195	2743.992792	2167.451495	3308.606150	3167.667124	3196.482877	3168.496257	3147.653160	4032.842872	2899.068487	2746.130972	2526.395600	2334.391355	2757.827503	2110.540836	3303.894884	1914.865234	1318.072942	2018.520678	3956.121501	6126.759839	2088.194974	1512.112984	2905.624904	2591.541163	2044.216868	3186.188588	3817.434606	3231.936420	1316.845016	3714.784326	1371.460863	2405.874865	3867.508900	1544.352841	694.328202	2215.933743	2014.833428	2743.035442	1261.182710	1486.687287	2635.476375	3120.914181	2160.662728	3054.919258	2385.430727	1912.707700	2535.540235	1204.364865	2637.775037	2166.844353	1308.718867	1201.183077	3929.158739	2679.966132	3371.785003	1781.186158	3055.310484	2613.224206	659.810485	3228.338207	2424.035123	2270.390437	1841.491053	2119.942154	2395.018256	2360.513622	4845.880929	2178.729392	1824.260324	3052.233504	3244.352561	2668.825035	3100.293945	3460.436742	2699.754336	4191.373131	3005.542486	3967.325221	4911.172603	3038.568872	4195.480858	4829.020437	5762.688253	5454.792209	2449.073852	5113.734329	4768.430448
QSF_CD5R1.1.2	0.000000	0.000000	0.000000	0.000000	0.000000	0.000000	0.000000	0.000000	0.000000	0.000000	0.000000	0.000000	0.000000	0.000000	0.000000	0.000000	0.000000	0.000000	0.000000	0.000000	0.000000	0.000000	0.000000	0.000000	0.000000	0.000000	0.000000	0.000000	0.000000	0.000000	0.000000	0.000000	0.000000	0.000000	0.000000	0.000000	0.000000	0.000000	0.000000	0.000000	0.000000	0.000000	0.000000	0.000000	0.000000	0.000000	0.000000	0.000000	0.000000	0.000000	0.000000	0.000000	0.000000	0.000000	0.000000	0.000000	0.000000	0.000000	0.000000	0.000000	0.000000	0.000000	0.000000	0.000000	0.000000	0.000000	0.000000	0.000000	0.000000	0.000000	0.000000	0.000000	0.000000	0.000000	0.000000	0.000000	0.000000	0.000000	0.000000	0.000000	0.000000	0.000000	0.000000	0.000000	0.000000	0.000000	0.000000	0.000000	0.000000	0.000000	0.000000	0.000000	0.000000	0.000000	0.000000	0.000000	0.000000	0.000000	0.000000	0.000000	0.000000	0.000000	0.000000	0.000000	0.000000	0.000000	0.000000	0.000000	0.000000	0.000000	0.000000	0.000000	0.000000	0.000000	0.000000	0.000000	0.000000	0.000000	0.000000	0.000000	0.000000	0.000000
QSF_CD5R1.2.2	0.000000	1.950976	3.005257	0.000000	9.350655	0.000000	1.943388	1.093576	10.415664	0.000000	1.947392	9.218628	18.500396	8.851578	8.388432	14.005983	1.218800	0.000000	0.000000	1.022462	7.392124	5.012257	2.896810	2.050155	2.935674	0.996235	2.072800	3.865626	11.093003	0.000000	0.974932	7.639999	3.105727	0.000000	7.025824	0.000000	1.027712	5.967988	2.002123	0.000000	0.971137	0.000000	0.000000	0.961387	3.994712	2.006876	0.000000	5.901015	7.614014	3.861836	9.459760	0.000000	1.119910	6.499659	5.242153	3.993262	5.590184	5.012245	13.273471	6.416760	1.044090	13.736517	9.286160	1.120276	5.981116	6.586329	0.000000	3.255379	1.023625	0.000000	7.481588	1.045362	1.102719	0.000000	4.102576	13.335718	7.170359	0.000000	2.978474	1.135242	4.257277	0.000000	7.182374	4.092352	2.124742	11.627646	9.938872	4.704316	3.984232	5.918215	0.000000	2.033882	2.006759	0.000000	2.951350	10.028898	12.550335	0.000000	0.985100	0.000000	2.930044	0.000000	0.000000	10.235166	0.000000	1.425800	0.000000	0.744157	0.743378	2.287992	0.000000	1.547388	0.000000	0.664467	2.275290	1.448207	0.000000	0.000000	0.654707	0.000000	0.697072	0.000000
QSF_CD6.1.1	21.092471	15.186273	2.301846	8.201340	20.044425	10.493802	12.750453	4.663037	6.879700	6.821445	22.151787	5.720854	10.550601	2.021704	5.859023	9.245550	2.008972	5.640836	3.416905	2.297305	6.879896	6.934383	9.336131	18.234457	10.476850	6.989893	3.416973	26.414048	8.073591	47.006330	12.852575	6.936300	4.568266	10.492347	4.617859	36.091345	6.868485	49.428004	3.513511	16.220390	9.408434	13.898843	5.849892	22.457199	16.472187	10.414325	23.214259	2.342120	13.470678	46.256713	8.204730	3.035293	6.873703	5.723251	2.331126	12.766600	12.392260	10.510570	16.205617	5.742131	9.072414	27.584801	17.055317	5.783812	10.312648	6.927508	12.744834	19.204068	14.958516	0.000000	4.499595	5.703708	6.779883	2.079806	6.902144	13.658652	53.754214	10.253043	30.280395	8.108788	5.674326	14.190162	4.697643	10.482781	8.031963	3.530515	6.843603	18.539457	14.028777	16.363789	4.675535	12.771731	11.316393	0.000000	14.882061	5.863395	17.205471	3.475128	4.691344	42.504721	4.684521	4.666189	4.685295	3.448130	35.011626	39.396003	19.861191	24.846717	16.722382	27.014799	22.829072	8.389397	26.034679	19.121700	9.712836	34.115786	33.930220	36.227267	32.333104	19.934692	13.148768	28.819439
QSF_CD63.1.9	1932.611304	1664.804654	1356.485401	1387.608200	2088.451651	1901.747120	1501.951591	572.071412	1758.247099	1135.621870	2210.229017	1540.301887	1290.246513	747.732049	1828.488918	1113.600966	977.730862	660.419637	1288.630420	1055.648355	1244.248142	1627.776448	1982.746532	1771.305334	2317.801872	1945.561758	1238.546483	1880.914459	1387.245102	1894.585933	1718.039019	2553.790698	1666.973300	1676.389484	1311.441930	1562.357723	1821.857890	1724.877931	1436.640856	1586.223642	2095.531819	2354.224705	1819.427683	1533.426560	1752.230835	1557.290443	2197.631692	1388.817816	921.951442	2106.324096	922.612055	812.722745	999.010458	900.593630	1219.731144	1661.338736	1563.929778	1563.946339	1309.674962	1535.176101	2073.373499	2377.064334	1885.475235	948.392989	1228.472783	1059.099345	2018.640030	2646.867604	2034.539980	281.748745	2058.920967	1023.959666	1052.761597	668.926258	1192.079825	936.573942	1561.734243	1777.990889	1592.725781	854.156393	1277.429947	1775.642935	1480.212753	1749.547813	1251.901502	646.865753	655.068054	1519.855726	2089.167329	2008.835185	1627.225653	2042.863971	2213.285516	585.822616	1777.243605	1308.385702	1518.600482	1375.057335	1461.242021	1391.001484	1629.423441	1127.236216	1839.543847	1037.251042	4976.418745	4866.957158	3307.850526	3714.984420	4289.657795	4062.586992	6204.440936	5063.498701	4941.902815	4441.641252	4918.722106	6003.304182	5059.279219	5735.018253	6669.621310	3698.230834	4901.827818	5634.745140
QSF_CD63.2.9	41.256493	53.825357	11.203884	10.401300	8.836113	22.237341	46.816924	45.203362	51.903643	119.478820	6.258794	48.324737	5.919603	1.893182	2.230297	211.305252	1.676130	43.056189	94.452749	56.347499	60.051787	30.573964	0.000000	19.254116	1.977597	38.991907	10.461940	83.111642	44.544151	38.187889	9.080713	13.262673	28.954485	28.026471	75.642843	28.915811	7.493480	76.526741	11.662324	43.617942	17.063807	0.000000	80.053152	10.980706	0.000001	19.455744	3.852263	179.623278	93.413449	52.766947	62.681884	68.686265	15.529443	164.899818	57.220889	20.410599	46.809251	12.080891	88.794566	29.040748	16.759560	13.542879	34.919145	0.000000	0.000963	24.120346	4.773756	70.230606	1.877731	17.283526	0.000000	99.740063	119.694856	1.702369	23.573507	157.936070	52.169522	38.191031	63.400535	57.465821	94.402221	2.064326	108.525851	19.700928	14.842219	0.000000	0.000000	32.320746	9.384799	35.617268	68.955271	0.000000	6.671110	12.237746	0.000002	0.000000	54.716073	0.000031	0.000081	40.373245	53.834173	37.781071	42.823955	57.845836	107.756356	0.000256	284.905609	93.960957	1.408713	0.000000	0.000000	93.702799	217.021369	173.715624	34.811092	69.414447	3.702006	134.056209	2.129836	90.181454	42.257122	261.506611
QSF_CD63.3.9	53.286957	99.061761	15.073156	28.681542	137.877713	60.467569	16.300383	30.134927	142.430033	40.518531	56.799898	12.207711	86.191256	28.769870	33.549859	21.307795	31.897089	23.356423	50.092245	82.262510	31.629874	66.411181	66.834358	53.060795	86.376417	87.954971	9.306086	71.441113	6.267573	92.144779	38.047207	122.902944	56.547093	77.188563	24.964141	37.259312	27.404570	47.060118	72.570378	85.475135	87.753837	99.586118	19.252413	46.294701	84.264588	26.375347	79.270713	30.533049	32.179302	85.061053	56.662064	44.191743	28.212628	37.183753	12.873828	25.840631	15.109150	6.308313	42.626837	17.855243	90.843093	127.946607	80.141526	37.540460	24.899594	30.110253	27.665558	252.098259	57.634350	4.984146	198.262587	12.001737	21.583434	18.716688	46.923437	53.362407	202.316799	81.543941	31.391490	21.271046	25.531361	52.395803	32.942900	44.402164	15.922883	17.731365	52.362303	45.666783	125.642532	126.194270	12.542363	106.849603	107.578755	3.922642	63.816757	20.193139	93.379365	64.881015	77.720016	82.507616	208.863814	14.865150	32.945589	16.798646	31.997138	32.920036	25.553697	38.885535	41.642809	44.079247	48.250985	39.724631	46.298383	30.372649	18.943374	33.152737	21.284243	34.161375	35.726591	14.858238	36.957876	33.993154
QSF_CD63.4.9	135.052985	42.542854	28.823263	58.210266	129.064922	110.384408	62.570984	35.765090	39.498617	52.433184	75.482874	48.638687	18.978801	36.852682	61.964045	28.889788	17.832357	58.981198	59.013888	51.644148	19.589053	20.214822	172.817298	26.500920	28.812257	126.595610	57.495341	76.906862	70.999536	54.577408	90.608719	101.946820	87.952247	0.000000	148.653407	121.841176	77.122770	48.846230	116.188243	102.046431	53.186592	156.518841	102.085848	78.337851	72.949808	74.534536	32.420375	184.585512	55.492596	92.932387	82.454754	73.511250	70.442820	125.950077	125.316895	85.242250	76.292041	67.360629	41.603722	160.116291	46.707997	144.557251	77.612385	25.689517	37.006109	93.522518	79.349558	73.745812	96.112531	27.451525	68.223828	74.055238	56.964551	42.883281	22.002797	129.049731	109.328976	30.572631	76.168199	77.374496	47.868091	51.865216	20.697179	136.834402	63.034573	29.748036	2.902918	76.450863	49.763897	82.354356	77.082968	100.399446	91.258449	2.720449	62.012943	93.619091	74.391718	42.048020	60.232354	31.394781	39.858160	63.974166	119.942871	26.926145	210.286271	159.595333	245.378348	256.250090	247.347511	142.720521	309.085872	184.862560	121.684338	204.781282	64.585552	167.355832	97.600424	254.119118	80.663963	64.690522	166.844533	276.158110
QSF_CD63.5.9	0.000000	14.933933	44.846714	20.421198	0.033540	0.065931	0.000000	19.168153	25.335986	14.925932	30.886015	14.149713	3.717943	3.093102	61.479738	38.998235	27.880166	7.675665	59.566875	30.477307	0.000000	6.639337	9.308537	6.815491	7.034835	39.217670	9.973675	0.000000	8.352115	40.373158	0.054144	1.717557	2.715319	12.092310	77.555012	0.000000	0.000000	42.757161	20.115604	35.583392	1.716720	48.768559	43.109232	32.869791	16.178356	31.591076	6.687343	71.184080	39.352709	2.450770	3.129037	6.413282	38.803240	25.059661	11.386431	12.130894	24.566072	50.031538	37.570160	34.193476	8.079862	19.152483	0.061523	11.198778	73.909505	55.598954	2.210062	76.746777	2.425771	4.000997	6.095198	18.927965	9.392268	0.000000	30.452272	9.853236	31.971332	0.000000	9.483243	26.193974	0.004407	17.443476	23.432973	5.369401	20.296985	5.445261	30.411028	11.793551	15.692861	35.344688	32.191620	12.957320	22.087584	0.000000	8.729170	28.679926	11.888214	17.972325	29.694023	9.220969	48.468666	44.684040	7.808944	37.941113	87.047460	58.047562	182.553272	130.910024	144.739706	57.054545	186.461468	95.376083	131.510386	114.902504	111.427247	185.604809	75.517021	115.296180	121.190901	140.528850	53.040230	144.221316
QSF_CD63.6.9	0.965309	0.000037	34.721019	9.166302	0.066063	0.000000	6.368175	4.585083	18.223847	58.543469	0.361752	31.065476	9.178650	3.093692	8.476121	0.079046	33.553418	13.597999	0.000000	84.180048	10.769103	65.277368	0.041499	0.000000	18.094097	45.289662	0.022510	39.032569	0.000000	1.345887	0.929954	3.667423	0.007041	14.439168	0.000008	3.130014	0.931928	22.510709	1.230190	0.000000	9.777785	15.269750	0.000000	14.064983	0.370588	0.020171	10.328016	65.666965	23.492679	23.345850	58.423586	8.102314	0.070080	24.568252	14.938617	15.849221	12.615672	28.361870	2.871426	0.000321	19.660769	37.153399	19.205101	26.598378	28.011672	4.701480	34.813408	17.619234	2.573598	12.137438	0.000012	22.988060	0.000032	14.581884	0.012908	67.533572	0.036426	0.004311	0.001128	23.793614	32.335237	0.848515	29.935245	31.865428	31.253222	0.010291	1.669702	2.174277	29.628962	1.735403	15.232811	44.768432	0.001768	0.403191	0.748062	13.097321	25.921428	18.538812	20.980729	15.948940	19.731772	10.678308	26.629529	0.040590	104.857747	0.000291	8.709299	110.955442	37.742460	0.001294	51.631786	0.000110	49.268468	3.082904	4.747587	119.552080	39.573090	61.668053	41.205386	0.000000	0.000012	0.384051
QSF_CD63.7.9	656.786334	571.837330	418.713280	592.800291	667.333198	388.298108	651.836926	311.112917	532.218511	382.821498	487.006856	503.803039	453.643387	303.291398	514.081199	298.691523	146.785016	480.639078	358.602230	521.885486	374.729642	741.132726	685.619534	501.988754	483.015118	628.339675	326.343583	560.692911	522.796485	499.032248	537.654265	655.979964	433.966243	421.661022	355.444965	708.898957	618.217551	530.377356	788.376266	678.115799	510.738901	712.428143	671.045183	370.017070	561.885060	517.676346	463.033823	470.702224	307.082159	755.234390	552.087329	236.725591	392.353126	497.766709	288.685102	600.175787	406.685970	595.091856	600.249964	458.033062	458.128456	765.771991	623.894697	266.985466	739.912047	281.003604	558.011391	1048.406365	679.480699	80.673215	641.535932	397.039502	413.463983	189.312608	551.434492	525.189135	595.987357	562.487326	641.948605	221.098608	365.729647	577.799418	320.972382	474.233761	415.238382	317.813990	296.853806	741.284427	527.580421	557.025437	608.020345	689.364986	637.004886	133.303260	648.441068	513.814243	357.461216	625.177068	457.576203	593.331747	496.738943	346.519064	474.161849	285.181796	271.460563	352.976507	231.173037	290.797122	363.327547	471.559152	711.641809	230.899791	326.548032	190.477482	422.564662	524.074832	387.234290	277.921992	367.783887	376.985584	699.970783	357.837502
QSF_CD63.8.9	413.015953	232.370218	254.284349	411.016229	243.867637	335.928110	171.271755	244.817066	173.321494	200.675121	388.254838	236.303447	245.792062	52.896160	245.974605	137.464335	82.758426	179.668629	237.978341	283.235190	173.939975	449.986876	257.812946	358.145405	186.750607	367.967641	218.725055	465.414184	225.256367	407.183325	421.149550	430.455040	173.635023	175.333767	167.340953	233.056663	372.311474	293.791652	440.103354	287.731132	174.857076	297.237161	377.989776	250.852085	215.954504	210.073485	304.209333	292.472906	212.867750	323.410474	311.109394	152.775044	190.578008	222.437518	202.009212	265.118764	150.290528	192.189164	454.591609	259.628820	185.213194	458.104257	252.942715	246.051242	139.937657	235.471851	246.293939	430.157797	233.602106	49.646176	252.793148	208.830591	333.315855	42.983530	318.939197	341.058781	455.746917	220.903833	234.035791	168.902290	274.301118	219.583119	219.370199	334.036148	246.445707	220.827779	127.104407	284.258903	309.173275	293.149042	177.955309	386.923601	381.153713	64.666074	265.387673	223.875386	172.453267	320.744758	334.263096	399.118582	196.248449	179.013861	275.310633	112.782064	168.487241	124.739280	129.810323	212.316249	197.373248	118.400256	216.383572	187.508180	170.648729	90.940768	101.887635	143.540799	104.524584	41.473212	51.388401	88.944022	114.937448	123.456736
QSF_CD63.9.9	161.759347	182.922704	102.205438	266.114441	180.447482	166.031711	85.377592	105.615256	168.157019	181.835024	208.651095	160.753137	134.995594	86.877463	144.106901	180.182541	116.468340	173.257244	147.843928	165.535884	176.482311	299.280713	227.747152	243.897512	244.377214	212.705907	57.972787	241.975917	186.345004	208.621419	112.782688	237.315134	89.932378	156.824799	122.318642	195.612224	279.335290	206.335733	303.759082	88.829396	158.925474	164.803569	255.315093	89.225917	193.690633	98.767764	161.471930	178.668758	126.743792	169.017735	150.979353	95.577651	138.935544	253.688805	105.904428	157.439769	128.649069	174.146804	337.439980	151.243174	142.324907	260.945090	95.733969	188.994926	72.364919	143.568389	121.060223	342.860073	156.864507	33.923442	138.496909	193.660209	179.962624	74.333351	237.293126	184.641593	286.496516	128.144741	190.789724	90.179445	197.764733	137.556974	124.152966	253.124442	164.777041	129.762695	39.271938	191.166828	126.221371	167.271538	149.038021	222.224956	250.651140	86.539137	193.806643	163.949489	126.510993	164.172158	244.526323	274.215979	45.496566	129.304569	143.033431	97.931977	0.000000	0.000077	0.031476	113.930686	0.000000	1.070857	0.000111	0.000003	0.000812	4.803752	0.000000	0.000000	0.000000	0.000000	0.000000	27.954148	0.000006	0.000000
QSF_CD68.1.6	0.000000	0.000000	0.000000	1.249389	0.000000	0.000000	0.000000	0.000000	0.546352	0.001660	0.000000	0.000000	0.000000	0.000000	0.000000	0.000000	0.000000	0.000000	0.000001	0.000000	0.000000	0.000000	0.000000	0.000000	0.000000	0.000000	0.000000	0.000000	0.000000	0.000000	0.553652	0.000000	0.000000	0.000000	0.000004	0.000000	0.000000	0.000000	0.000000	0.000000	0.000000	0.000000	0.000000	0.000000	0.000000	0.000000	0.000000	0.000000	0.000000	0.000000	0.000000	0.000000	0.000000	0.000000	0.000000	0.000000	0.000000	15.591788	0.000000	0.000000	0.000000	0.000000	0.000000	0.000000	0.000000	0.000000	0.000000	0.000000	0.000000	0.000000	0.000000	0.000000	1534.157289	0.000000	0.000000	0.001745	0.000000	0.000000	0.000000	0.000000	0.000000	0.000000	0.000000	0.000000	0.000000	0.000000	0.000000	0.000000	0.000000	0.000000	0.000000	0.000000	0.000000	0.000000	0.000000	0.000000	51.547478	61.261252	44.848925	31.612785	21.379158	143.452167	44.795057	76.970089	0.000003	0.000023	10.581327	28.135808	0.000000	0.000000	0.000000	0.000000	0.000000	0.000000	0.000000	0.000000	1.493781	0.000000	0.000000	0.000000	0.000000	0.000000
QSF_CD68.2.6	0.000000	0.000000	0.000000	0.217259	0.000000	0.000000	0.000000	0.000000	0.740406	0.002017	0.000000	0.000000	0.000000	0.000000	0.000000	0.000000	0.000000	0.000000	0.000001	0.000000	0.000000	0.000000	0.000000	0.000000	0.000000	0.000000	0.000000	0.000000	0.000000	0.000000	0.662211	0.000000	0.000000	0.000000	0.000000	0.000000	0.000000	0.000000	0.000000	0.000000	0.000000	0.000000	0.000000	0.000000	0.000000	0.000000	0.000000	0.000000	0.000000	0.000000	0.000000	0.000000	0.000000	0.000000	0.000000	0.000000	0.000000	3.804832	0.000000	0.000000	0.000000	0.000000	0.000000	0.000000	0.000000	0.000000	0.000000	0.000000	0.000000	0.000000	0.000000	0.000000	422.693035	0.000000	0.000000	0.002357	0.000000	0.000000	0.000000	0.000000	0.000000	0.000000	0.000000	0.000000	0.000000	0.000000	0.000000	0.000000	0.000000	0.000000	0.000000	0.000000	0.000000	0.000000	0.000000	0.000000	49.649016	5.611101	17.931384	28.701341	27.707379	0.000218	17.303466	0.003600	0.000000	0.000146	0.000000	42.540631	0.000000	0.000000	0.000000	0.000000	0.000000	0.000000	0.000000	0.000000	0.000000	0.000000	0.000000	0.000000	0.000000	0.000000
QSF_CD68.3.6	0.000009	0.000337	19.154092	0.000000	0.266966	2.473433	0.000166	7.087411	0.003635	0.013933	0.000197	41.127680	0.454622	0.000024	0.117240	0.000000	0.199693	18.132854	0.000641	20.970485	0.000034	1.169763	0.325595	0.021013	0.000002	0.000220	54.320338	0.711009	48.174327	8.405304	0.000009	0.003643	0.894016	5.534475	0.744103	0.000045	11.910092	0.000220	0.002998	28.615658	0.543747	22.253167	413.080009	26.903629	2.221072	0.000000	0.009019	0.000000	0.000000	1.841368	26.133248	0.000049	0.398752	0.000008	0.009332	0.000149	27.560330	16.409672	0.000046	17.838095	40.095516	0.000203	0.000010	0.025161	62.696772	33.345066	16.270538	10.249020	0.002191	0.000000	1.801383	0.610541	0.017829	0.000027	0.102377	0.000000	7.186149	0.006521	0.000000	0.000004	0.002067	0.000656	7.280916	1.773249	0.193509	18.793904	0.000216	0.081674	23.990413	0.029271	25.448220	42.969237	4.476317	0.000000	26.674648	0.001021	14.191421	0.000019	0.006465	5.982749	3.827612	13.272989	8.924001	0.000006	0.000000	0.000000	0.000001	0.000000	0.000000	0.000000	0.000000	0.000000	0.820024	0.000000	0.000000	0.000000	0.000000	0.823350	0.000000	0.003600	1.005256	0.000000
QSF_CD68.4.6	45.305775	44.021266	51.673173	7.271639	15.581434	10.159199	18.496589	10.465352	48.132731	16.753439	28.011895	45.304937	67.024101	16.429514	35.374733	25.405651	11.821949	16.449834	27.855342	75.802453	29.118745	25.091175	7.829575	5.489248	65.097112	53.568962	22.844066	17.324982	83.164875	15.642602	64.493810	41.413535	37.948266	15.238936	52.986926	21.800128	11.142008	38.523665	11.197173	11.307897	4.258162	8.868148	70.650513	11.865057	22.832419	71.131745	37.488778	17.081705	4.582016	2.867528	18.932850	12.652606	31.687127	13.369345	54.071780	28.047319	35.481110	31.536547	47.272237	45.760595	8.156306	45.254138	33.984969	40.098548	31.334726	44.595755	37.592721	9.649428	21.079805	7.095430	6.766361	34.736496	58.410976	23.197254	50.134651	25.670338	35.282471	22.251780	31.340416	4.973618	38.854360	38.135705	33.982424	2.832584	16.201640	30.239160	3.794961	32.002714	14.218998	23.883103	38.455404	8.316796	5.225323	3.596933	19.601620	28.145067	27.439682	15.301883	22.265687	36.925506	28.438276	81.467016	41.511394	23.489634	29.144347	37.516281	45.250193	27.808668	29.198929	27.143419	56.638246	69.988233	13.319308	30.275862	29.597418	66.709459	53.398944	38.628016	13.066997	35.246037	43.369689	27.381914
QSF_CD68.5.6	4178.341690	3865.928327	5926.267199	3419.484194	4370.502528	3767.570854	5468.484841	2858.261603	4076.562652	3430.445965	4588.456722	7318.980889	3815.928372	2556.887505	8958.142408	4404.439660	2871.723250	3953.725910	4310.090232	5022.491603	4302.848440	5757.177377	4475.745346	4430.295851	4711.219290	5062.075059	6534.182729	4583.852216	12082.902658	5625.314112	4218.386926	6337.691597	3103.390602	3276.861387	5258.293780	4303.643664	4340.142033	4102.361177	4341.560686	4103.384309	5182.040050	4807.777218	5158.615349	4629.088437	4866.465775	4931.840013	5962.335832	8333.243470	3522.865130	5590.770074	4491.171017	3175.504637	3614.683108	5860.670869	6365.851727	3973.084187	6374.283326	6825.769788	6786.727185	7450.332730	4217.167852	4791.855716	4326.159081	3641.636821	6691.225005	6303.990353	4116.676908	4097.070311	4136.231465	1427.785169	4617.055579	6532.492248	3428.057128	1984.837656	4503.652289	3979.705723	4702.480381	4043.189944	4436.938805	2817.836033	4865.513770	4099.336996	5900.331700	4930.203869	5925.980866	2865.842361	2148.696621	4655.699337	4556.054535	4230.212580	6721.464880	5793.860846	3914.324538	1594.888878	4754.347887	8695.380773	3674.811658	3357.686345	3954.970710	4898.449242	3435.600700	6964.981796	4647.755420	3804.146959	8967.534335	7717.321151	7721.269868	10793.412381	8067.194128	7647.488043	12694.316188	10390.463654	8367.522149	7963.938853	7097.520854	7696.727598	8318.695491	9638.706136	10735.779261	6291.536044	8835.199920	8948.004300
QSF_CD68.6.6	2456.509216	2475.203626	3859.902860	1622.251020	2081.973169	1629.380703	2585.019502	3361.616187	2543.731904	2738.561060	2306.839931	4981.273489	2709.627716	4287.714121	6387.549845	2559.638218	2890.115577	4103.417578	3482.767889	3608.101699	1948.802348	3103.456718	3176.988947	2811.318185	2875.873861	3723.509292	3995.077837	3622.635093	6384.966182	3682.012068	3088.761661	2953.927501	2021.812773	1652.816577	4216.389455	3072.636115	2390.884688	2497.144528	2350.900198	1844.647900	2724.201589	2754.047682	1856.235376	2584.976712	2178.793604	2614.189076	3130.020951	3607.598910	2456.233236	3119.225859	2622.023923	1819.367903	2862.760805	4132.455968	3899.352559	2141.342474	3534.487768	3625.811067	3448.210999	5466.949188	2436.427596	2828.645113	2041.476449	3196.332403	3425.989158	4127.156197	3096.429579	2993.927620	1673.139851	1107.870640	2913.440307	2842.386456	2228.938740	1494.374081	2330.179531	2598.798618	2451.839738	1779.378159	2467.356942	2817.688652	2566.398834	2062.586560	3352.446551	2404.908467	3266.626655	4241.216786	5239.711214	2808.956208	3141.450693	2608.887701	3679.412698	3850.161713	2046.141858	1695.794722	2292.122967	5043.757854	2195.502896	1757.058736	2709.493312	2614.230815	2252.544780	4504.134763	2722.707990	2169.938639	4329.438470	5197.866738	536.868391	7336.218383	4411.401802	429.511860	9352.475460	4323.932034	5861.615884	3119.862656	2150.199009	504.917787	653.476562	5306.917229	3462.638844	2821.096776	3012.875865	6865.138792
QSF_CD79A.1.1	12.805154	1.247041	0.000000	0.000000	0.000000	5.951415	23.757617	6.294430	4.419855	9.713574	11.736405	1.592931	5.053489	0.000143	1.222713	11.968465	1.200679	1.213644	1.945900	0.010549	1.212466	0.000000	9.117122	1.225190	7.383484	9.526202	1.287036	8.711474	0.009822	8.817985	0.000000	0.000000	2.171053	2.817726	42.244385	6.150770	0.000000	1.651004	14.579519	2.479359	6.165935	0.000098	0.000000	0.000000	3.698203	32.348400	1.237828	1.234512	0.011661	14.433781	0.000000	0.000000	9.750270	4.839901	0.000000	4.804622	11.610089	0.000203	0.000000	1.254152	0.229822	0.200170	2.483492	0.000000	39.247128	33.680315	8.606129	4.613502	0.000226	0.009842	0.021823	6.277345	2.168326	0.000000	5.004244	1.232146	20.336866	0.000032	1.235123	0.060906	1.241235	1.284928	1.251130	0.000000	6.190755	0.000000	12.636313	3.318343	6.123115	3.735843	0.013648	0.072740	1.251771	5.709826	11.362018	5.039423	12.306196	7.664299	0.000000	14.243116	6.215651	2.466672	8.592254	0.001324	1.027187	5.558860	0.002323	7.442591	0.979225	10.923303	5.787913	9.982722	2.985596	1.910428	2.052518	5.352771	25.025472	27.154603	17.033378	9.057324	4.429883	10.607013
QSF_CD80.1.6	132.157040	60.309463	137.299238	153.867134	68.983391	168.262218	34.274611	71.318401	77.518185	157.090784	173.034318	167.560200	56.954296	45.420881	268.374092	204.702992	60.646549	59.588586	118.082022	104.573711	177.621426	95.224205	71.673223	51.525055	39.939565	106.834269	82.278552	60.255361	34.147023	122.929677	30.828720	43.426347	73.954610	29.186300	52.037067	43.319725	51.772697	132.456531	93.623695	26.416448	102.945941	68.373092	56.043911	26.048474	28.270231	45.659338	126.505806	78.111528	80.677830	79.193084	96.272944	62.195594	61.567961	114.782562	109.711412	185.230415	158.228404	37.148308	77.141034	38.796937	146.153494	141.874139	102.964672	37.072139	188.379533	48.068025	44.359291	53.819483	42.222900	14.339243	107.089445	166.774315	93.406905	16.208780	129.316502	70.082119	71.344886	125.914001	108.258587	14.990666	111.654418	42.990896	59.116069	77.152932	106.737461	17.727891	23.242427	174.824807	120.228498	114.931108	179.221747	62.433040	106.820509	42.503019	127.438806	167.902259	78.024010	37.920399	104.212556	44.986472	71.353790	99.077897	48.124091	148.472392	1202.618421	983.771908	861.304160	889.098027	817.658833	916.271343	1005.471633	645.724172	896.277524	1166.870978	587.074541	834.700212	703.614947	1663.519738	1006.170377	585.816151	801.410882	903.410883
QSF_CD80.2.6	740.813714	1046.000680	838.618164	522.800787	1489.930402	788.658968	1372.166055	123.629458	1103.761258	779.055567	636.608699	1047.517634	252.818429	269.452089	1393.378651	439.076992	161.453353	118.662638	565.165630	321.544337	513.297926	1157.969570	952.453502	1074.989457	644.055111	657.624056	1035.321949	224.184808	411.057944	447.968295	1488.937651	1381.318046	569.540635	543.195836	805.236352	652.537443	520.843428	956.795880	274.774794	1096.016063	927.773717	1426.557014	612.918970	1581.343531	1168.666115	771.564646	1350.042079	804.812750	180.418241	587.598597	408.671120	200.418705	456.177424	545.274996	617.575653	766.853445	1046.528892	964.776141	625.150237	893.679435	967.335625	566.796557	1558.944999	189.770134	766.777608	817.824995	733.781278	1201.959216	605.249198	59.532097	1246.306284	522.982224	841.032767	191.879816	884.739189	503.941418	719.951252	745.871654	1006.380429	274.342974	1037.137293	1022.575069	1028.811883	768.727283	720.231839	86.156269	80.370495	741.885084	830.443951	888.569621	1163.036799	345.087416	661.376243	47.073149	1112.829838	588.225967	1167.130682	944.459115	439.539325	449.415455	1374.245957	869.926399	1158.344338	428.698004	8133.207192	4737.364036	5078.256915	5168.853930	6143.785866	4494.127172	9559.350705	6052.368655	7276.035295	6133.456599	3221.971081	4092.776830	4717.605378	9584.417330	7009.920715	3408.720655	4885.373858	7636.519033
QSF_CD80.3.6	1049.169664	1922.459955	1906.988061	671.528031	1959.551221	879.900448	2100.219212	111.262991	2569.249054	1573.931529	797.430276	2341.313832	565.722112	311.945182	3037.856072	956.499946	154.585538	341.134220	1323.866976	538.471882	853.211709	2266.121212	1534.474652	1945.131484	966.471874	1402.219027	1829.236179	363.163740	668.919360	826.234517	3000.949247	1817.367185	851.755994	1018.647328	933.774552	985.377675	531.812867	1688.744332	340.847188	1586.923056	1723.406609	2400.533773	904.698572	2002.895103	1753.640092	1177.002720	2291.910303	1884.134701	321.647256	986.780959	583.320831	186.141068	761.373956	2000.244488	1293.484087	1318.005565	2032.196228	2238.628215	905.641070	1912.337519	1681.465047	509.752114	2120.956162	151.432336	1174.581858	1545.845751	1116.358488	3076.105076	910.909968	31.998251	2234.548377	887.278147	2163.845431	238.900968	1963.284776	1291.568018	1273.968782	1102.834945	1539.553081	294.241081	2424.126651	1831.837277	2036.362549	1244.713392	1767.871091	171.014578	125.483544	1180.587700	1366.647228	1404.344686	1995.083370	780.370897	1089.994682	58.674747	1796.418501	958.314925	2158.710615	1698.227232	716.806170	687.625151	2425.920007	1950.625227	1543.964034	649.512484	15372.154122	7157.913165	7131.659462	6966.494651	9567.573381	9248.119115	15324.263739	8563.898879	10237.545061	9355.894137	6330.365562	8327.538659	6137.362976	15265.857762	11090.419821	6751.397595	7077.595655	12879.825204
QSF_CD80.4.6	16.951494	4.934125	57.282727	0.019889	10.388361	45.206391	21.496488	3.195594	18.060345	33.705231	80.891917	100.778077	0.000000	5.282539	32.988140	31.656736	3.258894	1.451039	44.191372	10.591617	30.070427	17.133759	19.756642	18.185145	15.298917	22.156611	7.305691	22.064410	39.035957	54.333646	19.433675	23.470823	12.035737	1.580774	25.162190	34.329354	0.000000	37.860227	31.752935	0.000000	23.713225	7.945112	0.000000	9.904244	4.816406	47.929999	19.571684	29.451502	5.629937	59.221524	13.714729	45.195186	9.169365	25.730661	91.125805	43.130092	38.005000	26.967604	64.413498	38.974053	29.041675	39.609432	43.348262	5.443575	60.470969	16.254549	13.890369	7.362755	12.561574	1.673971	45.830563	44.928593	26.543640	3.065390	27.999587	22.547094	35.520691	25.780410	21.416311	13.341837	56.081705	11.523372	32.076181	30.034693	51.294147	11.535810	23.490414	33.041551	36.004767	57.076267	67.571147	18.829118	61.677270	1.787420	14.287881	28.788262	8.957839	14.532285	14.710175	5.871096	28.039848	20.250770	47.442171	34.590362	232.903342	0.330201	108.058720	148.833153	156.227426	108.394860	259.020720	127.854145	86.614975	199.380942	81.828632	67.973949	38.163984	231.439687	161.632580	105.974165	132.109493	94.549128
QSF_CD80.5.6	21.040193	67.979842	53.545139	26.002627	59.587215	37.532334	84.601410	38.073447	74.886705	70.987876	72.248543	70.428625	57.731899	47.296077	54.256158	71.471801	29.781959	94.506292	127.821887	69.859392	66.552576	89.575935	53.544822	43.853191	46.019062	45.059122	74.258265	34.522420	71.875233	111.876728	91.856788	45.351535	38.391291	21.385817	76.129363	69.170780	24.101572	56.214627	34.046282	20.034165	62.036451	77.945078	45.230574	120.733732	28.034278	38.685472	70.203628	56.477500	73.937715	69.829207	39.280242	81.842919	26.453245	66.612558	108.413699	74.095369	87.572920	70.537922	68.883893	65.557909	118.440004	60.303761	82.058017	17.844056	33.636355	94.281343	68.709668	81.482880	32.030110	21.652926	71.164638	50.734776	57.714363	12.437144	55.853011	61.467932	34.994212	36.303890	60.791070	81.287154	105.655929	41.271784	32.402972	73.679907	65.741037	46.830898	5.861662	45.406276	56.643762	42.960304	69.468531	63.407810	55.056878	34.031809	12.291037	82.964970	58.175675	21.169396	23.465741	31.880665	65.882098	61.106327	41.856289	85.993674	100.426758	25.721445	73.134710	71.094031	90.696068	36.119092	104.928233	12.674285	47.750164	45.567566	42.270151	88.093491	73.756388	76.053807	60.914161	41.410599	39.354167	50.102567
QSF_CD80.6.6	43.636632	13.315205	84.086378	22.310878	48.496064	14.839640	32.437786	24.597360	43.774869	60.243170	50.551196	63.970327	30.363592	40.182070	105.966655	75.743808	37.499107	59.000414	76.564856	81.805805	100.428200	137.047542	54.223438	62.173271	67.556274	73.504031	174.927979	26.374712	65.428767	23.419761	42.857133	100.292298	54.862948	50.575161	68.968723	27.662474	40.504279	64.242243	18.514235	50.388721	58.361166	45.949417	47.013090	44.511231	39.407647	140.319674	60.857092	82.047688	53.402665	60.920523	91.364539	9.217766	26.643234	32.590396	94.809727	66.346655	125.849508	62.923056	94.987290	161.232787	12.035141	50.952762	77.298211	81.892726	84.347515	72.081834	33.099913	3.709240	100.524009	5.719378	24.283499	90.231808	27.500803	23.987485	133.181767	57.770592	45.888979	42.750703	65.033063	92.075063	33.616822	24.066234	160.573146	77.217131	53.991152	8.219667	42.402510	60.116414	25.430179	40.572314	65.278375	35.448862	33.163785	21.165060	64.621830	88.510464	56.958969	38.781665	38.506447	8.952386	6.444968	72.232466	36.136852	79.699594	59.561731	95.552061	19.916925	78.728159	74.411762	87.486736	78.320360	100.019730	57.025810	26.330982	29.711976	57.748802	58.305762	11.368582	69.910353	55.344463	62.578583	65.687213
QSF_CD81.1.2	214.894829	224.200790	315.071129	116.615688	202.729893	240.245054	278.631205	199.198841	264.513697	382.970473	246.861634	267.325861	398.252316	171.651248	540.038609	301.297893	193.669205	412.291740	374.486378	304.715916	336.071305	318.539123	383.334469	251.557540	287.404257	371.008251	259.618860	420.993196	272.862362	254.426243	187.960049	213.214567	204.984978	225.590059	228.619525	477.755596	164.973410	193.278492	454.938641	301.674028	248.218404	278.738813	341.711439	85.781205	223.713261	252.324634	380.144001	207.558684	236.584504	586.618531	317.453452	229.990520	346.657025	232.329351	237.920395	305.818638	273.245828	329.965939	290.633380	233.418668	333.920295	312.291487	270.182402	293.829296	286.607450	391.435799	213.661092	479.389241	230.723919	80.957501	400.026985	217.604711	182.630548	128.978995	223.495070	213.044792	429.976012	157.645018	218.800357	219.542009	329.015849	331.452654	292.007837	202.988107	373.606818	171.181571	217.427941	386.575682	203.839093	228.982672	344.228187	229.408056	205.483491	108.217154	261.043939	268.000986	213.880472	205.501347	196.576341	257.312977	278.837219	266.119030	295.662640	191.861360	648.773400	412.604390	390.313794	345.934514	315.749477	389.935925	905.886738	557.716216	563.344619	409.536908	518.958889	341.979978	372.206150	245.207059	375.336798	217.753059	383.487174	206.014211
QSF_CD81.2.2	623.770946	569.637703	390.481363	350.077825	633.501367	629.968604	601.812773	395.848058	589.201306	747.976514	585.525724	367.965625	796.438090	281.038848	574.211242	321.312219	331.010929	610.688607	464.197759	622.556946	563.716622	578.043458	772.393144	485.327396	932.368034	782.621147	415.973891	573.405266	565.837620	807.310968	551.569008	767.137440	420.540899	545.358617	468.883256	676.982039	469.210356	552.287378	775.935375	639.324066	610.881930	756.264286	541.928268	724.623722	720.702774	608.192187	743.440659	512.026434	348.856714	922.930317	451.750271	349.391884	432.501489	365.088867	449.778947	649.792689	524.951454	359.115900	725.277483	383.147257	694.292079	862.816239	401.077454	618.077133	631.369207	537.472622	409.564042	526.690476	455.233362	124.647696	503.466854	292.830621	298.771530	224.519022	474.484255	490.618409	639.548824	528.995932	540.383406	247.650489	459.915363	587.595944	340.570083	529.068131	394.502592	291.589455	526.344650	839.683517	507.227726	565.798246	555.843216	415.143586	485.783808	165.286387	587.007197	373.136732	449.458048	499.032647	455.888183	411.592190	673.232247	379.731715	605.377437	344.154155	1412.956569	1235.357262	1097.688455	1611.977007	1391.004241	908.858889	2110.480848	1042.432597	1570.052446	1475.332250	1002.350568	1280.571633	1450.823425	1371.225135	1769.520842	700.280002	1370.441613	1455.524185
QSF_CD82.1.4	11.203031	17.733069	12.383300	4.466362	30.619716	33.749953	19.344569	12.531595	4.605555	22.738524	24.901227	3.347618	12.197197	17.669069	19.008250	5.056148	15.149523	36.670172	25.044037	31.971557	23.967481	25.820326	24.222517	4.554932	14.723612	2.249318	3.324846	24.646245	10.741114	11.148477	6.192870	29.120007	4.592242	2.269518	9.002052	11.025316	11.129151	31.566404	24.569744	19.008397	8.491594	21.018645	12.783551	7.687586	19.345245	14.729576	32.393535	8.089330	6.655269	26.255410	25.300136	7.679804	5.957403	30.714208	17.551296	23.724817	8.873900	5.647887	24.405222	10.954862	27.062502	24.144725	7.854855	19.396732	21.905357	11.450541	10.251425	3.476013	22.404848	9.648278	2.198123	17.115288	10.377859	18.559412	11.278630	18.402569	11.842010	18.254585	19.268612	10.386763	19.315658	13.798759	11.218736	13.818366	3.004069	3.490276	12.666432	24.997880	12.244996	14.664772	10.872797	10.124060	16.608171	6.154971	9.365467	6.936498	6.917508	14.491959	3.119066	39.854630	6.756226	2.283891	26.791339	4.533707	81.075068	98.123931	19.953359	67.644850	81.264406	52.483027	97.510764	63.113061	73.091587	95.615853	66.129365	146.580284	72.176908	100.892820	78.631791	26.719329	94.347570	37.407472
QSF_CD82.2.4	211.119202	288.241671	133.500834	89.861754	323.383864	406.105407	548.989879	109.023483	555.282592	263.616476	175.121975	163.481515	1100.140604	33.466664	98.397728	64.208053	42.631463	122.068941	159.379489	190.857348	118.981576	143.731061	151.994722	209.775025	195.488872	190.990903	74.385782	96.255520	153.680988	210.982439	161.039723	271.432205	323.238099	228.839900	138.489787	191.647602	188.610714	146.948990	287.422799	132.482743	92.924515	80.690466	69.114941	459.651689	156.443494	371.913309	416.126774	208.883048	188.005043	186.171635	140.108539	75.523441	137.987512	201.464001	94.045399	184.527848	160.263036	140.826957	108.800918	164.583758	188.537912	153.441553	229.616919	122.334702	627.265986	311.612995	355.589583	513.039977	179.228868	22.709335	213.044918	129.127925	321.744277	48.891340	177.100559	114.006817	168.526526	163.176076	132.208555	71.219266	263.805086	121.758715	183.160478	207.394542	98.394539	46.593459	108.156174	373.641582	271.260611	295.503417	115.955384	310.188805	66.654406	50.033359	497.988211	227.341867	473.098328	296.858004	544.813204	331.243814	154.500342	106.932155	140.397252	59.014088	509.356144	369.734889	243.876633	458.885749	295.477351	290.339084	402.748199	596.724372	428.555182	250.207217	208.054879	197.562125	113.756386	299.396931	240.451351	133.560759	304.527457	217.097401
QSF_CD82.3.4	0.000009	0.000000	0.000000	0.006313	0.000000	0.000000	0.000824	0.083736	0.000085	0.000000	0.083778	0.190429	0.000121	0.000120	0.000569	0.000000	0.223886	0.068582	0.295094	1.201148	0.000000	0.000000	0.000387	0.000001	1.021052	0.054011	1.413484	0.000000	0.000000	4.424691	0.005297	0.897920	0.000002	0.000000	0.000000	0.000008	0.000023	0.000017	0.524045	0.070294	0.000000	0.000001	0.000000	0.059711	0.000003	0.001967	0.000000	0.002316	0.094043	0.000000	0.000000	0.000000	0.000000	0.003279	0.000000	0.000000	0.000001	0.000846	0.000000	4.457279	0.000000	0.306779	0.000000	1.562667	0.036334	0.000000	0.000000	0.000000	0.000000	0.000000	0.000003	10.024164	0.000515	0.000004	0.025456	0.327334	0.002085	0.000000	0.006875	0.017139	0.922849	0.062674	0.891902	0.000000	0.000000	0.002031	0.000007	0.156338	1.577470	0.045594	13.179770	2.989563	0.000219	0.000000	0.006389	7.784686	0.138302	0.014204	0.005707	0.000000	0.024682	0.022224	0.000686	0.000056	0.694353	1.575670	2.213838	0.000000	12.802535	8.200623	23.652047	0.000000	0.000000	7.500321	2.773106	20.155013	1.152309	0.317343	8.770406	0.000067	0.331297	0.000000
QSF_CD82.4.4	3.107118	9.728393	13.844823	6.659888	23.834291	5.210818	4.061483	32.154949	7.430873	18.591498	33.852627	21.749777	16.858269	14.341422	11.950905	6.159487	15.601910	1.737712	21.920990	34.838771	6.074038	38.716719	1.175368	11.887103	10.510107	1.653267	17.771176	11.373850	3.337580	14.686598	15.950097	9.972377	6.519399	15.472967	16.542219	2.342343	23.709703	4.014758	30.581022	9.177716	1.180955	3.759487	44.628918	8.632045	40.669350	7.981953	23.212216	29.594046	22.598141	20.070316	30.235458	14.785907	1.126674	20.628404	23.440624	0.139407	12.061940	26.992263	8.847307	8.524453	26.226097	24.305673	0.000164	19.102979	14.655967	2.230309	33.354680	21.783992	4.629008	1.242477	7.367568	5.233802	9.994627	1.217727	4.759382	17.975913	19.545423	10.345659	18.741919	1.143370	7.461484	20.879166	9.591546	9.300277	3.750387	5.934426	7.730903	6.929233	14.141955	2.342995	5.909574	10.296758	4.415179	0.434637	5.006507	12.840557	0.000287	10.383508	50.223079	12.615123	1.738220	31.002499	21.262670	24.058029	5.356082	19.516793	40.460157	37.593178	9.710653	41.452383	61.558624	19.355669	12.811175	46.493000	36.621014	27.148751	57.676278	35.234260	52.303743	31.105481	26.270970	45.007381
QSF_CD83.1.2	48.483629	77.097446	16.804690	21.757347	55.240747	38.171417	27.082200	32.185719	18.646771	29.518684	36.051581	21.875461	34.154463	9.269757	53.782206	18.588612	23.677927	46.978973	47.919464	30.483371	9.057747	8.944069	22.561715	27.800086	47.508988	18.326911	3.888619	40.732403	39.134199	74.171565	56.949257	69.396450	10.562938	16.003656	95.797588	38.370064	11.371262	37.536393	23.284727	11.199713	2.831381	31.920309	0.000000	23.121378	29.131146	12.557243	9.638530	43.229277	8.545463	20.888762	29.849493	10.348455	5.377542	31.953427	58.549046	23.843373	8.610418	40.523083	120.078795	9.124110	29.201717	70.255720	24.318369	10.532947	23.989498	20.359110	22.407977	12.919407	6.957333	10.996609	13.002902	58.541447	28.691190	3.670172	17.456722	39.762147	88.364910	30.661666	32.604706	5.560599	14.200161	6.794944	2.696148	3.670152	42.837469	32.337310	2.822423	36.766803	28.669351	15.020305	32.791466	34.454897	37.701572	22.170642	59.456441	35.989825	15.909108	40.131646	17.480883	51.723912	30.900400	55.662151	9.766306	11.134783	59.347038	72.118340	19.500009	30.316730	16.469646	88.119820	100.529106	33.521054	6.906073	111.423601	24.078541	90.410021	60.703551	38.547944	69.295218	34.179056	38.506787	80.048452
QSF_CD83.2.2	102.702147	103.967929	145.504109	90.966655	105.865799	122.860387	404.300975	138.100695	58.133067	137.189805	166.583107	233.358855	212.314967	47.218081	233.673474	184.976928	58.377462	109.667742	165.670804	84.631983	108.659372	88.129886	60.532378	110.194717	62.730289	180.741607	75.990736	35.050592	87.666060	181.620726	129.657873	47.610879	83.997222	74.066881	281.603369	151.385736	21.110613	72.265581	31.012899	96.883221	102.726213	59.077003	168.570145	131.985721	90.386845	200.015118	127.873642	312.711364	48.818740	131.048950	142.099409	52.705130	80.526077	269.776845	190.913726	83.118303	283.908196	278.941924	259.428926	115.489901	137.923752	139.217384	86.682248	55.273944	253.598246	206.630403	89.497983	138.344689	53.340380	25.674338	34.219785	117.034878	128.838854	29.960887	71.968263	58.209337	105.500897	50.180335	74.689350	76.526321	124.254395	80.327677	65.858353	125.214707	141.865488	102.213984	47.766192	84.063561	25.098538	68.727257	334.656577	29.745103	52.645167	15.997603	119.094721	304.505087	30.427097	40.397004	48.181907	57.037525	82.525994	34.671371	99.256992	180.570526	597.718587	850.662229	285.845290	236.353891	308.959750	688.085734	643.956181	261.499483	454.800755	581.636287	381.358098	676.609350	438.746450	532.500916	621.667151	292.472220	403.962405	545.042779
QSF_CD86.1.1	10.755972	8.354311	13.782377	7.150014	6.024126	15.112592	17.695667	14.540349	8.314348	10.449608	8.322877	24.537755	14.116060	16.100779	12.964065	15.071556	16.171771	18.792768	13.912696	27.788716	18.339929	25.752891	10.630272	7.993877	8.299992	7.219581	13.646244	12.853115	9.317914	15.096993	8.299178	9.341029	4.695564	3.628480	21.670026	11.589586	8.114958	11.602444	8.351513	13.738530	8.382425	18.318320	3.592495	10.462899	10.696519	25.214346	7.126727	14.109776	6.858984	19.803006	15.087786	9.529013	11.969911	10.315800	14.874738	12.952141	21.114453	10.390740	30.988808	11.616759	1.152653	31.828977	7.060865	12.774106	9.186318	11.658254	9.415264	14.018083	9.307805	4.202294	7.914921	12.729418	10.323991	6.370370	27.456924	11.303352	21.715223	8.122485	11.600788	22.789678	19.334713	7.169924	11.760818	4.692151	12.696654	9.505138	9.439504	11.835831	11.814375	4.717988	24.378468	8.230545	8.009273	8.576781	13.911344	22.440865	7.053087	3.512610	4.741647	10.864994	3.510153	9.199546	7.144412	3.460182	6.395877	5.249799	4.312501	4.391878	0.000000	4.226335	4.427689	6.676134	6.620594	1.088061	5.286062	5.292272	4.180092	5.105694	6.168003	1.110229	4.154451	0.000000
QSF_CD9.1.37	68.602175	101.804958	242.298937	130.366542	180.851129	94.860318	77.752848	49.697543	113.414016	175.887581	59.025227	92.548532	123.717697	58.817217	162.328983	279.918905	76.503207	140.248412	194.206710	220.040075	278.568460	216.074116	114.290099	130.561175	134.791398	126.528251	199.143889	111.330256	164.971209	101.076401	129.470646	90.415028	79.120374	99.388791	195.006388	77.733743	120.932226	96.237551	111.129188	44.138594	124.601343	111.250091	254.535584	88.381938	177.703652	118.272735	80.890286	220.261792	155.029723	100.146043	117.251023	50.575883	112.829348	249.370084	168.820783	108.698904	194.609376	202.145190	81.771967	232.570347	133.046914	81.349851	185.600457	86.130768	119.359569	164.945855	137.769790	95.840044	57.821044	40.931322	217.144309	140.833364	115.825083	44.826994	65.549434	119.314408	84.861139	132.447780	42.565000	27.101672	127.073769	141.446674	180.739649	66.284947	146.418815	71.344413	32.034890	101.950006	116.833454	219.473836	94.539956	90.018206	102.680375	25.814165	145.785482	183.515678	79.587457	170.672298	95.741625	91.275681	96.329020	202.635615	124.962029	157.481267	35.057216	16.644738	11.404169	48.692614	29.593141	19.544803	42.162410	12.901655	21.078053	30.847705	25.554332	44.057408	60.904420	58.311832	44.398621	28.947300	33.674326	17.858980
QSF_CD9.10.37	138.012343	122.936379	81.908521	39.437529	125.013020	127.781182	110.721322	125.253042	69.626336	97.907884	157.498989	97.176134	82.978026	78.740191	136.785241	87.673523	73.221185	143.511490	71.788511	145.230259	115.364835	162.280831	120.555261	130.085212	83.374305	109.138884	73.400105	104.751288	104.940221	105.752115	84.990190	135.551487	47.865508	93.795277	87.683429	84.351240	39.813277	36.006485	69.963455	85.156241	93.827676	98.569599	63.831385	78.824147	96.515123	79.019701	91.451795	99.585700	88.273982	91.329444	85.700404	79.617986	97.588347	78.757153	101.832779	39.942621	99.254639	120.247412	161.334032	98.590386	53.163409	119.581820	127.989112	96.189996	76.117911	45.131545	56.559512	37.249410	80.899380	117.351354	52.293772	113.628330	84.024984	63.468535	116.982244	82.263493	81.142090	89.462365	69.532699	87.615614	67.314086	67.436352	178.424138	105.984818	68.076010	38.684136	45.884566	101.883211	119.651089	54.144995	120.415267	76.626841	87.040579	58.101286	66.831841	54.940663	65.735257	45.226120	72.858779	86.212063	107.639948	125.959438	35.567612	70.394453	20.156739	10.110333	13.709382	13.682974	6.450583	8.047186	19.127997	14.693453	11.091911	7.944900	16.556555	11.694915	6.966349	8.379371	5.917965	13.103096	8.942736	14.292320
QSF_CD9.11.37	134.950892	131.969002	109.060756	223.893453	104.814491	168.973916	158.383537	81.852022	129.300652	127.780995	102.720508	146.834870	222.388653	120.998358	246.038625	73.386445	196.691636	167.825115	157.586252	61.845498	132.964164	249.522280	188.750828	156.204411	110.281847	149.905100	78.715133	217.652135	196.205068	201.321984	191.448869	151.309368	74.232037	131.255110	80.426066	208.619000	152.509033	158.185961	109.006248	206.318416	213.698120	142.690508	183.328248	200.432397	170.663837	161.152464	103.812344	163.704571	108.132505	226.244367	136.984713	74.285154	56.397089	133.675030	127.798790	191.777505	183.427105	61.165987	195.376211	173.585025	269.909862	246.459048	152.511070	171.976083	234.696999	132.842243	129.745911	134.768901	40.629358	92.202976	155.304320	118.930584	95.812627	48.421040	75.863406	59.631225	199.844773	251.775405	73.324940	94.882271	165.738347	138.532315	138.820313	204.045218	136.272260	125.336810	78.691380	149.187775	136.766341	200.778486	175.167064	68.166589	152.386930	54.451429	179.004159	102.089834	93.751875	174.048690	82.554117	154.327793	148.546588	137.035541	152.127753	245.552510	53.636354	89.247367	42.372942	57.608411	11.088430	69.309032	152.117357	59.671300	67.168563	35.232383	27.967307	58.251195	16.387947	48.593668	21.682026	81.019789	54.984333	21.811249
QSF_CD9.12.37	1.576288	1.707726	2.848969	0.000000	3.229381	3.073826	3.022814	4.244491	13.392637	2.725580	1.525724	8.429213	8.789661	1.512316	17.655919	5.659072	4.092855	4.035811	3.540136	8.084255	17.759870	7.256338	10.798974	1.403267	1.477732	5.918487	4.155505	0.000000	1.445766	1.535718	0.000000	9.240258	1.445124	2.977589	4.280937	5.623861	7.148249	0.000000	5.821480	2.944808	4.585656	5.931349	3.008683	3.037270	14.847158	2.892183	1.694173	2.825365	2.736274	25.318559	2.763504	10.184655	16.534017	2.597529	2.709551	4.595903	14.293053	2.946143	11.319786	6.850486	1.411022	7.070900	16.367442	5.502243	11.908411	4.147500	1.449110	5.440313	8.198169	0.000000	2.791549	11.304974	5.218502	0.000000	13.083995	2.610734	17.841750	2.892167	2.921892	1.339310	1.365282	27.922354	14.143513	0.000000	4.042160	1.402456	2.798913	7.112557	4.553861	7.510887	4.253496	16.201856	5.850352	1.425792	0.000000	2.925863	2.762530	4.819603	0.000000	3.369142	11.992870	1.385179	4.628699	4.193924	72.455302	62.103236	64.406354	67.527854	64.032321	14.950358	48.396307	101.326254	91.373610	63.766700	25.105389	48.607521	45.513213	70.237072	80.999887	33.509254	76.248810	50.162861
QSF_CD9.13.37	83.871946	97.213930	93.326223	48.184539	64.203137	63.862466	82.780865	28.249534	120.848412	183.261788	83.940195	113.272807	78.633517	60.348086	84.493733	113.379569	62.777944	74.180445	50.315329	95.378429	104.467391	109.729951	51.262570	79.549356	118.307764	132.124141	49.223141	67.921168	58.698814	81.050025	68.755629	81.563409	40.439719	64.523309	34.161464	86.716008	69.587873	62.480435	113.791109	48.613503	43.380248	58.275955	84.978747	92.536823	37.343816	73.985681	98.228730	88.462890	146.749641	108.734580	104.156941	54.103124	103.730611	110.888241	68.221472	55.059352	79.582248	74.647189	88.638379	81.043315	114.539054	41.760719	42.785237	62.407310	67.160792	22.605030	38.782337	102.861364	43.317827	23.760240	37.828171	46.608575	58.908658	56.233157	62.362854	64.151850	112.711324	66.289499	28.953412	22.970470	73.100589	91.527111	49.221489	40.228255	62.746389	61.087562	65.837857	95.739606	56.227370	27.932511	41.343654	54.704431	50.188919	54.598839	99.111201	65.363089	52.035577	31.861912	56.004973	62.930723	75.163994	50.114402	55.956048	87.864868	74.182003	38.585831	30.323065	77.498400	55.155687	53.006903	78.639119	23.945836	115.447141	91.910297	90.700924	46.686346	65.071467	93.897934	75.567054	44.453345	144.570321	42.109832
QSF_CD9.14.37	0.000000	0.000000	0.000000	0.000000	0.000000	0.000000	2.795435	0.000000	0.000000	0.000000	0.000000	4.298200	0.000000	0.000000	1.396089	0.000000	0.000000	0.000000	0.000000	0.000000	0.000000	0.000000	0.000000	0.000000	0.000000	0.000000	1.314868	3.858215	11.877257	0.000000	0.000000	0.000000	0.000000	1.374724	0.000000	1.421613	0.000000	0.000000	0.000000	0.000000	0.000000	0.000000	0.000000	0.000000	0.000000	0.000000	2.382174	0.000000	0.000000	0.000000	0.000000	0.000000	0.000000	0.000000	0.000000	5.299184	2.639314	0.000000	0.000000	0.000000	0.000000	0.000000	1.361114	0.000000	1.336335	1.284693	1.379385	0.000000	0.000000	0.000000	0.000000	1.317810	0.000000	0.000000	0.000000	0.000000	0.000000	0.000000	0.000000	0.000000	1.287535	0.000000	9.288357	0.000000	0.914528	0.000000	0.000000	0.000000	0.000000	0.000000	0.000000	0.000000	0.000000	0.000000	0.000000	0.000000	0.000000	0.000000	0.000000	0.000000	0.000000	0.000000	0.000000	0.000000	1.213061	0.000000	0.000000	0.000000	0.000000	0.000000	0.000000	0.000000	0.000000	0.000000	0.000000	0.000000	0.000000	0.000000	0.000000	0.000000	0.000126	0.000000
QSF_CD9.15.37	288.316716	270.766861	601.800008	490.106236	336.016166	1012.893759	1003.081660	90.310086	855.946486	1261.255824	878.873890	449.636627	663.896076	103.447503	388.442168	656.733931	69.189110	265.813550	612.747902	519.111539	1126.224130	849.401492	275.286158	1092.180407	877.930695	1018.510406	1197.676687	1084.923576	917.109298	371.367929	275.067653	554.329905	357.836282	542.023214	401.057826	305.904112	486.309956	524.687368	1543.268068	221.142832	515.779508	379.169637	440.187991	309.448426	627.253573	1007.672580	507.997653	1264.990965	1240.888235	425.253850	194.980765	185.281013	109.820850	1621.757056	1600.829058	533.885219	374.953760	1009.571366	730.984079	574.467569	553.905879	265.504279	716.267299	429.845905	560.595720	225.390065	665.042419	635.642797	744.930823	67.118149	239.783953	688.470120	396.235023	183.884577	321.016993	516.181109	462.110999	1285.793362	471.627582	139.135680	473.921475	297.083488	592.238346	463.235366	545.042414	118.101316	213.297085	260.990850	610.212282	1125.097012	409.287034	1281.333253	777.969091	52.615358	1116.877247	293.129456	770.577518	918.656007	348.777742	1373.910044	349.977158	402.922104	363.997066	618.972694	2814.882887	3474.759358	1976.008386	2844.835682	2805.219325	3006.429940	3463.961819	3907.358493	3431.317699	2395.401697	2562.586946	3846.218503	2958.640719	3224.620093	3399.892930	3020.036106	2903.455548	2457.804004
QSF_CD9.16.37	308.944302	158.072432	201.148590	261.669115	334.094678	195.331568	97.670212	266.682981	135.367002	94.733604	256.340920	430.431687	165.273959	1515.256317	421.803963	40.436924	2496.461891	37.665206	554.335794	80.841813	62.539083	146.525024	496.460361	48.052361	325.303733	138.627759	163.911710	159.180989	1016.696983	1112.914852	370.345097	296.693911	59.768939	67.239962	294.845255	60.041595	77.710687	596.772158	23.435699	183.401186	198.295939	106.141597	295.338821	301.038268	525.426199	1271.113713	123.855601	209.480806	15.704648	1644.045899	85.564155	706.255813	1106.728703	83.605154	34.402860	85.726179	342.489997	38.324783	122.259791	80.351662	145.154030	1236.723263	134.545064	578.409807	985.571899	1921.101284	466.594123	324.494753	69.869354	2311.570282	327.792950	165.664697	171.792678	257.245725	21.264821	50.796741	463.756814	177.487382	333.381880	868.880600	68.675368	150.579115	77.289923	143.693617	184.907221	1618.108655	809.651525	412.125110	14.045536	364.546162	452.900212	136.503953	482.167559	3121.226726	168.018875	36.073387	149.515397	237.942072	146.386273	89.040428	167.179476	17.826954	416.826698	65.190353	592.406055	1003.493390	444.513460	936.504986	554.831872	911.657671	991.736574	690.325419	855.124572	497.401634	513.932645	592.920498	505.858216	71.006765	196.142083	250.699263	492.547687	319.293151
QSF_CD9.17.37	0.000000	0.000000	17.185901	0.000000	0.000000	0.000000	0.000000	0.000001	0.000000	0.000000	1.632073	11.405553	0.000467	0.000000	1.586265	0.000000	0.000000	0.000000	0.000000	0.027358	0.000000	0.000000	0.000000	0.000000	0.000000	0.062286	0.000312	0.000000	0.000128	0.000000	0.000000	2.998679	0.000000	0.000000	1.470423	0.000000	0.000000	0.000000	0.000000	0.000000	0.000000	0.004451	0.000000	0.000000	0.000000	0.000337	0.000000	1.483241	0.000000	0.000000	0.000000	0.000000	0.000000	1.360170	6.100712	0.000000	0.000006	4.902003	1.469151	0.000000	0.000000	0.000000	0.000000	0.000000	6.678167	4.101227	0.000640	0.000000	0.000000	0.000000	0.000000	12.515987	4.554984	0.000000	0.000000	0.000080	1.454317	0.000010	0.044388	0.000000	1.415186	1.554093	0.000016	0.000000	7.084492	6.188780	0.000000	1.576135	0.000000	0.000000	0.000000	0.000010	0.000000	0.000000	0.000387	3.180464	0.000008	0.000000	0.717935	0.000000	0.000000	16.646066	0.000000	0.000003	0.391097	0.000000	0.000000	1.722750	0.000000	0.000000	0.000000	1.772278	28.131262	0.000000	0.000000	0.000000	0.000000	0.000001	0.000000	0.000000	0.000000	0.000000
QSF_CD9.18.37	23.263659	108.025928	76.293644	68.994369	24.489344	95.675420	36.196472	31.953181	56.918166	50.749913	40.902900	46.730903	15.046306	54.586996	60.241493	27.561960	45.139351	18.067645	97.131409	19.081519	60.240067	20.020688	22.437166	84.656271	52.116254	59.926976	58.299635	81.809212	6.988027	71.584340	27.479610	53.264349	42.926294	49.267215	124.334064	30.988317	111.863352	61.012438	108.178064	30.354001	50.335459	49.178306	58.404727	11.013841	24.218618	19.398480	14.013381	70.231601	63.481706	44.396289	19.886431	51.252428	57.675535	37.866538	36.362040	22.757175	8.627127	49.560880	95.861414	61.504038	89.132832	60.546646	11.252119	35.456297	24.258416	92.339393	75.227224	32.273362	123.388886	14.776458	58.974383	67.032295	89.082382	24.672671	14.492284	27.752271	51.395856	45.884754	31.435869	9.685364	27.756512	51.409238	88.579338	21.371597	27.388585	13.370114	44.046621	22.686461	58.870233	32.400159	23.523445	79.078746	57.667011	29.464442	30.779906	12.600511	39.214740	84.960942	94.517312	16.954948	129.116196	141.248599	30.398418	162.031578	97.992304	56.997762	44.749728	47.540429	16.621381	26.401110	179.284412	20.424862	71.140967	10.664674	9.133749	16.037401	47.724621	6.802564	67.703937	6.255479	30.876748	55.958316
QSF_CD9.19.37	25.079426	15.633764	96.373878	8.213716	20.212458	66.592620	49.878535	1.973207	52.223172	46.557527	0.053848	125.464909	47.363044	23.630463	139.786306	13.696679	2.382557	49.439576	26.939813	27.984350	11.082619	23.281691	32.643599	3.651570	16.291814	8.244711	45.593447	38.641785	290.068145	5.759800	51.105238	28.148198	0.041821	2.480182	51.625359	0.000000	32.587766	11.864096	0.000069	45.130832	117.150733	18.781081	0.013540	43.947010	58.341256	17.753025	42.082446	244.439704	47.630879	33.621078	4.528157	27.201775	16.503225	152.896036	80.732483	55.900588	100.268246	86.558570	55.647927	27.325042	1.349375	23.380364	24.286695	17.031013	172.885557	85.639627	63.403126	20.576642	5.627286	23.179991	79.372538	80.138852	0.832921	0.000000	24.052162	22.836584	44.978780	9.081129	9.985545	3.934042	25.360153	5.766273	60.610533	27.408176	103.118124	12.538161	0.479973	9.815495	12.577015	1.163699	125.746340	41.896642	25.370489	6.465459	22.254006	267.547005	16.148273	12.075699	68.034838	27.067618	17.437139	102.713072	43.701130	31.198149	917.384573	444.629626	536.967593	1501.451549	639.609526	756.273245	927.651195	825.565265	518.044752	162.642943	89.658433	552.776968	398.160656	681.572035	1476.647901	424.643435	269.036069	296.752692
QSF_CD9.2.37	57.130288	7.640641	28.515441	25.750349	76.816202	21.287537	50.514973	1.587395	1.698522	1.210411	24.332140	18.961610	42.624314	0.090257	79.057688	32.348360	5.488302	17.800612	6.741345	7.006902	8.375394	1.863359	58.502991	39.672137	34.384414	25.928868	14.860751	38.772404	1.201733	59.160727	80.729291	55.646756	25.231097	31.603806	63.779471	111.087773	11.704478	52.963155	43.259010	54.455769	19.524891	36.249861	43.854617	17.380364	34.509743	60.700095	68.346228	112.721390	21.924302	48.993436	1.802454	0.246561	6.357518	23.178554	16.951780	39.506871	85.457769	95.399130	41.440867	30.813556	45.363204	2.381527	30.114275	14.341128	81.969831	40.521882	32.944250	36.696700	34.124867	0.000516	32.137245	18.513752	13.325702	24.023132	0.000000	0.000109	18.036407	14.396045	60.247923	37.568776	16.603148	12.682387	40.960507	21.586535	50.331802	0.629513	17.396971	47.192526	55.393964	10.169808	109.898340	71.274549	47.235162	1.388290	69.637971	55.549491	13.001619	46.176161	45.980700	15.778722	18.490102	28.872896	138.325034	11.509648	11.012167	14.399266	11.552347	1.101510	1.677562	56.112838	17.336690	37.936760	19.145219	0.029462	0.000134	1.406833	24.642317	11.111683	12.826817	0.000000	0.003706	0.219763
QSF_CD9.20.37	18.452667	2.582072	1.240189	7.852061	9.458129	8.993319	18.010629	0.000000	7.211861	2.424315	24.001380	2.528985	15.597739	1.211904	6.847401	11.114989	4.651879	11.279748	29.587516	4.925505	7.174172	8.825214	2.592439	21.964171	1.339872	18.917475	15.274278	12.602936	3.700315	40.562646	6.484195	15.171344	2.418228	5.009648	10.226585	17.441890	1.235791	10.169686	6.335086	10.131687	11.124953	7.602996	5.193265	9.452236	7.737420	2.462321	26.422868	22.512594	11.010601	10.016779	6.297509	3.543858	1.454120	3.075252	6.542836	5.083865	5.623758	10.228513	32.395834	2.436514	5.963939	11.618334	3.671374	5.617970	42.250252	2.391799	5.337404	2.445812	6.761364	2.293011	1.191840	3.660172	28.254756	1.234087	2.477058	22.163733	6.576271	2.416840	6.614306	0.000000	2.423134	11.397472	1.220968	2.484514	19.165090	8.738586	20.307285	34.177051	24.868936	5.075193	10.456397	6.668342	7.947868	4.747341	5.038618	3.779329	6.005997	2.489600	2.491147	5.222598	11.854525	1.228990	7.988686	2.920106	5.969497	5.435932	8.310482	9.165489	8.357422	14.438759	35.198736	19.868828	2.674481	5.455492	38.184946	23.571955	15.968530	3.876099	7.859565	1.424376	9.798075	2.644991
QSF_CD9.21.37	508.402553	372.241555	570.680555	300.795984	561.008475	416.002351	708.493650	402.090004	514.132592	366.646574	474.400825	789.529964	550.523633	325.735016	723.452596	871.053600	416.739998	284.411711	518.516783	510.016646	527.257037	790.573603	477.724801	363.538917	377.770259	528.581846	465.699458	275.204743	543.908798	453.697456	492.504503	400.231730	441.642008	378.554747	453.418694	445.974477	338.594684	361.194675	210.630947	384.314266	355.637165	524.089379	327.719426	464.212765	574.537913	529.314181	451.991588	772.158542	337.328916	661.842469	388.337944	492.811073	311.419791	374.135765	325.046113	703.751902	584.852993	612.192065	649.426183	715.941382	443.124994	526.179507	492.047905	479.474312	621.001552	422.993520	424.395028	285.548260	424.610279	275.460692	338.944673	638.268225	469.525720	248.333884	532.595531	316.950611	389.157550	209.746610	449.145297	353.389379	543.990310	529.891904	861.825012	411.450993	569.895619	458.089061	229.204411	613.770921	404.687700	276.517022	716.700870	330.328859	318.258511	191.546049	425.835677	479.103616	362.601619	380.328613	467.986765	339.904626	372.186410	308.033767	802.838542	612.631210	395.784242	434.700937	235.941847	333.041123	286.222772	286.005573	507.800988	271.526944	351.679852	195.081216	153.764187	161.380264	230.476938	295.036209	257.502028	193.025204	256.416317	317.691379
QSF_CD9.22.37	169.575885	67.164183	181.588690	20.198098	28.638372	89.387248	228.997230	53.405731	81.468420	154.973042	77.172571	22.100168	98.086142	1.475569	9.274284	90.790782	17.992172	107.943481	0.692680	191.898285	51.897789	55.634329	28.918241	61.050909	84.328584	1.036574	61.116497	218.005160	105.280554	0.000000	54.808431	0.000004	34.727618	75.909649	132.357881	0.402963	73.381179	53.494454	289.089342	31.007580	81.073446	84.888797	132.843823	88.471193	150.367745	0.522562	49.635690	36.152848	117.209729	18.044671	0.000000	26.284570	96.473538	99.099064	65.199663	82.235199	70.659551	14.339861	47.128811	36.976264	108.401529	25.389453	87.909256	0.000000	34.130931	40.179069	70.813679	60.297812	114.484805	29.972038	145.656568	95.720964	98.506604	2.591515	38.721119	51.186509	130.915564	151.013736	51.683718	30.235424	66.373600	102.565417	48.156423	62.707095	103.312106	18.238583	0.000000	118.946624	16.736912	181.592234	48.267122	149.940368	86.425654	44.984611	34.448929	43.868981	74.129766	142.009004	28.755350	42.029248	21.767467	70.102885	114.658925	16.127803	17.071753	0.000000	0.000000	15.713328	0.000000	0.000000	0.000000	0.000000	10.461294	2.378833	9.539870	3.353117	2.863562	17.117843	0.000000	0.000000	0.000000	0.000000
QSF_CD9.23.37	0.000002	2.821841	25.209454	14.576778	0.000000	0.000000	1.351612	0.000000	0.000007	0.000000	8.504140	19.897658	0.000000	0.000000	34.079035	1.879128	0.000000	0.000000	0.001923	23.040172	0.000005	0.909609	0.000000	1.292155	0.558687	0.000000	16.629241	7.304054	11.577793	0.000000	0.013274	20.037125	0.000000	0.029767	26.156056	0.000000	0.000000	0.000000	3.079666	1.336985	14.643444	0.000000	0.101591	0.000000	0.000000	3.928187	3.951075	18.462442	1.312511	3.954800	1.806920	0.000000	0.000000	5.622180	1.279121	9.167784	21.504565	4.028437	19.291978	21.359955	1.313038	1.896130	1.312029	0.000000	20.622195	39.485506	0.104637	0.000000	2.697977	0.000000	0.342578	0.000000	0.000000	0.000000	0.000000	0.285989	0.000000	1.999056	0.000000	0.000000	15.136211	0.000291	1.502558	0.000000	11.277375	0.000000	0.000060	0.992594	7.165054	0.000000	60.071588	0.001679	5.503750	0.000000	0.000000	2.668793	0.006331	1.354176	7.653043	0.000000	0.000000	15.615810	28.722713	0.000000	26.265661	7.448723	28.950004	72.624473	2.131288	41.921184	36.832090	51.436151	6.566820	0.000000	38.842625	1.379224	4.144495	23.813292	2.781671	2.668171	4.024024	4.140862
QSF_CD9.24.37	26.271760	49.981734	0.000000	1.722973	118.700220	50.748313	6.979259	65.871746	114.432455	1.686591	0.000000	69.352760	106.928892	45.793339	40.828062	0.000000	36.197196	79.260051	0.000000	18.697213	63.640841	70.618172	71.888565	141.447274	71.712016	135.367302	0.000000	1.695972	1.673111	18.806432	1.735376	0.000000	43.209494	3.447214	3.365548	10.701877	5.143463	10.197827	62.093737	6.479734	0.000000	0.000000	1.773391	6.861534	49.315111	14.043631	0.000000	3.279866	68.792156	100.372449	45.725486	0.000000	64.272132	0.000000	100.561700	78.151305	3.761849	69.618227	111.917501	0.000000	69.790777	3.252016	8.401617	80.720127	12.957937	1.598816	95.473853	107.857061	4.909485	0.000000	0.000000	1.632520	54.685387	68.636145	44.169186	17.868923	50.848247	10.155456	45.135589	0.000000	3.217536	1.755072	53.690590	3.270091	1.538498	69.503643	26.028444	5.459942	86.004172	65.180548	1.661000	69.587321	1.601439	4.156252	1.755674	19.450465	92.876869	40.074258	68.688852	10.160883	41.319110	102.086063	0.000000	3.309077	27.847518	42.170133	27.289958	46.162946	51.080480	27.839342	34.090442	9.324117	75.301370	51.024059	28.245297	32.844676	28.096472	92.051531	28.179684	54.693691	13.834234	42.813772
QSF_CD9.25.37	61.252910	91.059466	70.509915	51.627205	34.962771	64.619237	114.588997	29.053796	62.291986	45.535225	100.932556	97.719355	83.438963	33.629919	54.761996	38.320229	133.570281	52.981050	29.291119	94.971738	141.310451	57.445934	64.440655	50.993882	152.144614	79.567634	110.543812	75.484385	105.169010	46.923750	23.231790	61.026755	1.082829	69.287727	55.518234	74.671242	90.275816	80.159141	138.661749	6.953054	11.152254	58.748921	18.183078	39.647558	11.304423	69.207346	42.069956	83.158541	44.672567	73.280547	31.354761	61.433526	52.671341	76.210133	53.513364	38.557062	44.076180	104.866177	80.837460	67.511611	36.125796	34.330241	68.072515	76.177683	103.029965	24.179836	29.040838	15.957993	52.502902	26.577108	0.000086	32.412506	47.608027	46.218322	24.356792	52.807093	84.182841	52.665555	49.196878	50.005162	40.820288	29.075116	86.466938	17.542725	40.178431	54.912125	65.746573	98.374646	53.552690	40.911391	56.427751	105.328312	21.254630	26.803344	112.999028	67.448772	40.689445	59.958565	10.083043	50.393320	49.865832	24.145778	35.517553	66.418819	0.000000	0.000000	0.000000	0.000000	0.000000	0.000000	1.576275	0.000000	0.000000	0.000000	0.000000	0.000000	0.000000	0.000000	0.000000	0.000000	0.000000	1.752836
QSF_CD9.26.37	97.372087	51.930653	146.804955	67.416287	124.768287	14.206465	79.947129	41.460730	141.298951	77.229969	104.346513	149.031479	112.989394	62.248887	174.133089	79.595333	78.241721	45.320582	150.828746	132.357560	89.143790	214.693091	103.818867	129.240042	98.524632	184.416508	57.081753	158.012316	165.180084	86.062052	72.382417	189.753449	74.638427	44.412629	109.129735	96.598224	24.281194	112.138873	118.895674	104.311449	70.819282	178.704842	50.084126	148.510173	109.501626	81.224012	191.228242	203.799727	79.538923	171.117786	123.601157	84.860433	26.828006	161.882410	120.236500	136.299235	96.442903	133.175069	112.728998	158.031427	137.745296	92.496010	117.061667	129.690781	107.496141	91.228341	97.564183	162.844904	47.865036	36.872640	75.450584	83.165133	54.268978	65.603596	94.778475	110.653099	114.376829	70.279890	117.992812	43.902294	132.804823	76.876944	85.412479	149.103002	203.418303	41.420952	57.366442	91.090502	133.817797	74.280013	89.698672	67.481223	140.035748	49.943956	64.236527	54.552799	146.309406	101.063695	58.750900	31.406790	115.232837	88.325822	90.290906	65.908975	245.142956	185.917711	232.770611	204.046279	144.140856	204.405841	380.193603	201.733637	249.601422	63.495128	409.397714	259.464527	116.555810	160.209265	245.007850	342.188172	243.929926	261.212065
QSF_CD9.27.37	45.684793	103.081561	34.102697	58.994297	53.838669	80.105461	43.213278	14.290625	16.920644	78.941522	21.930441	103.437970	25.317694	21.078494	67.476749	142.135698	0.004550	41.147989	39.701290	29.503532	105.956477	143.032899	50.714442	110.908132	62.968677	36.470315	65.851018	67.611130	82.351164	8.619798	31.523131	64.678198	36.576723	61.037672	110.730833	27.458729	78.100878	52.692443	53.995575	65.296301	41.515879	80.956770	53.522655	45.669868	87.281030	26.665753	72.195564	53.894548	57.363740	98.158127	29.605932	23.360571	24.217303	80.913449	70.157609	97.548616	101.120184	33.272366	97.679765	30.956658	157.077882	139.382504	57.678099	89.418606	56.006871	53.646618	2.273604	23.650149	28.893703	0.000000	100.273656	15.592773	32.012532	2.921184	52.302291	7.184014	11.921251	55.292287	12.773751	50.548573	35.002057	28.659107	50.393017	47.216074	38.575397	30.125364	6.260055	54.724531	31.047121	42.437232	99.791759	54.605283	58.492723	0.000006	73.726669	17.730186	51.374991	19.035027	43.370973	34.629404	46.097946	111.443436	31.952371	90.906614	482.278394	282.222001	248.144293	293.078862	311.893191	334.533772	765.848474	305.609841	174.452621	124.845197	183.392478	146.798974	160.547106	338.281206	129.674085	192.089699	210.716700	294.862009
QSF_CD9.28.37	225.365855	176.715577	297.670044	166.192568	251.018799	489.198712	370.938747	110.962154	486.397677	257.701507	168.613551	388.397765	310.162456	128.253847	376.096267	539.494884	105.637624	164.858518	238.459868	287.720238	273.478890	455.761489	246.493436	230.171897	179.432735	407.785043	231.549152	250.180636	350.267596	200.049718	224.224859	169.201156	340.899719	173.689280	309.010196	253.280801	296.638847	189.829656	243.045626	183.930826	213.235903	300.862126	264.339552	161.000893	224.414347	343.959430	308.424908	529.608702	243.914572	170.058537	284.952033	53.108843	173.876809	228.941543	323.844394	354.689103	430.950662	326.655643	328.602914	452.104762	161.232085	161.117081	390.345123	104.991129	224.338639	328.396755	193.299629	186.165790	217.163417	52.767100	350.169509	455.736271	174.508509	53.882913	236.849828	118.974239	225.550666	233.937246	179.138302	91.180260	331.586020	286.291045	511.847131	190.727360	287.173745	97.005844	93.307483	228.955297	340.229083	320.720459	307.478225	350.779570	267.964149	55.678331	331.277372	393.601959	300.484601	207.104253	135.073048	230.601590	211.317763	179.348765	213.658143	361.497024	2.988363	0.000000	0.000000	0.000000	0.000000	0.000000	0.000000	0.000000	0.000000	0.000000	0.000000	0.000000	0.000000	3.130716	3.266805	0.000000	0.000000	0.000000
QSF_CD9.29.37	72.540203	60.575297	59.544284	24.969734	49.928457	53.783037	44.087358	37.636097	104.980023	60.614003	29.160131	34.185999	38.578843	28.365270	37.161126	59.659180	19.863261	42.437580	57.366314	36.057970	22.337749	37.068427	47.457584	85.368256	28.434301	120.779986	2.891127	64.044526	38.150172	45.999463	76.261751	73.649907	32.708734	60.707326	31.840694	56.642661	26.735134	54.443803	50.571566	58.956753	66.718204	21.092709	38.538150	17.258009	8.242860	25.506771	40.085883	69.138161	15.005608	45.607914	35.333308	20.516313	19.876173	27.829892	32.698022	17.426261	43.390973	68.374019	21.661269	70.915992	83.910231	43.895621	51.408135	24.306610	45.082084	28.362145	38.071826	108.623268	53.455063	10.907452	31.089316	26.923611	10.249637	5.389997	13.091765	45.086208	97.879542	51.347735	50.838418	70.877513	70.350952	32.960101	36.913510	53.228466	52.578902	15.805681	27.120683	35.511081	34.593979	87.872055	98.438599	102.354568	91.409900	21.157533	35.014609	72.249045	42.370607	44.859503	32.528075	17.213113	49.401154	36.986311	51.629163	29.608318	0.000000	0.000001	0.000000	0.000000	5.911486	0.000000	39.517691	0.000001	0.000000	0.000000	11.306065	0.000033	21.243385	4.859442	0.000014	0.040938	5.845908	13.504858
QSF_CD9.3.37	17.892880	0.000053	22.119574	19.483097	27.051608	5.379510	18.226686	10.001605	15.437866	3.627546	1.410701	24.478872	1.375611	25.632361	40.265735	19.629001	19.576236	12.307262	35.898155	17.325685	20.132956	13.028261	16.747685	0.296651	22.310214	18.933736	16.597535	17.514584	15.833612	7.428929	14.476227	0.000000	4.687493	22.229523	10.910760	8.180267	3.991825	15.322224	2.533149	0.388449	32.209559	27.158216	9.750690	28.062696	17.333686	23.352346	19.476737	19.045536	14.129229	11.674474	11.362048	8.720929	13.739662	10.665825	12.629945	27.691499	42.034839	0.000003	30.356918	33.138688	0.000000	58.069828	11.440333	9.919637	27.900832	22.197541	34.653211	17.971214	29.388956	0.000426	3.314300	35.111538	0.274170	0.000002	0.000000	20.905605	13.380093	8.204386	5.870558	24.470670	34.602640	24.169427	16.082310	6.750600	0.047622	19.139364	8.103465	1.848206	8.601374	26.411332	33.588685	63.549804	14.422979	0.000007	25.494176	7.303705	21.333330	29.487478	8.573991	2.482282	3.674062	42.245570	14.866577	21.097823	12.075753	5.302504	26.758722	14.623231	15.091934	35.938070	35.955634	0.000000	3.044109	0.000000	44.775732	4.314348	6.043309	0.000026	7.241185	16.357232	13.581975	12.347844
QSF_CD9.30.37	93.898680	79.662422	52.131071	58.760279	105.772728	129.349690	140.215456	70.886530	77.957875	100.660725	224.843972	86.732523	130.030073	20.237925	76.671143	168.935979	16.507911	108.932497	82.704879	230.401500	132.815073	121.091451	109.142476	73.688569	125.143877	173.152066	151.073709	70.104380	276.016822	105.742523	85.930787	114.726566	67.729141	86.056171	61.504512	160.021877	88.477934	203.032541	155.232817	24.709543	128.556548	93.617583	58.538350	77.682271	85.901641	152.587495	114.616748	280.777442	82.041465	163.409287	34.104317	45.165317	124.442622	94.692376	226.781651	179.111367	97.050894	105.386406	154.888153	98.715071	51.446382	192.817509	130.800683	23.057365	136.728385	130.265241	234.869055	59.065314	123.992651	8.844872	79.913489	210.909336	133.371674	56.152602	142.134280	67.564914	150.623969	135.355832	130.127508	33.552600	73.022814	144.271136	118.986316	154.647833	190.982725	37.195005	19.624399	232.927311	160.754866	81.989501	125.623528	140.747939	94.399768	23.643276	147.648865	169.911735	101.966174	57.415210	95.963281	43.827851	120.233124	149.553341	133.111176	74.547186	28.198722	105.811195	193.745435	98.357528	63.248280	88.980458	143.143046	129.076667	49.096209	28.010003	121.609430	32.144101	74.086041	61.174482	32.215431	35.307918	9.518296	36.514452
QSF_CD9.31.37	465.151072	310.252536	408.133325	465.749830	503.396099	469.529100	668.853387	295.602078	579.982615	388.998290	416.290274	425.933328	378.711237	350.676351	558.118499	334.677242	508.151861	471.003694	396.769044	629.000345	431.368984	471.617678	354.599309	311.141012	461.806654	502.258736	455.679962	451.220997	422.761553	380.216253	498.466539	339.005390	462.339700	394.338293	589.617852	555.136832	249.630594	462.003348	283.538441	414.861500	642.274912	586.034706	291.617425	316.189182	471.016991	465.496236	418.732575	504.077225	472.361289	509.369763	758.394131	431.625296	379.884478	364.133577	299.978411	455.948892	646.434425	513.927427	604.032926	363.900890	417.930105	452.566450	424.818117	458.310112	543.728889	401.898698	471.259420	191.659420	359.194667	358.851219	511.409214	582.414429	401.536333	345.013724	623.960037	457.859903	382.121790	435.753388	401.771698	382.993297	479.820633	462.188386	489.121341	460.930983	276.164026	407.097348	352.564024	478.892522	397.191147	293.338958	433.070747	294.713026	249.280732	255.811009	400.076604	493.850340	454.396256	328.117676	375.033763	326.396317	388.782092	352.987490	629.786008	463.183122	1656.691127	1551.071499	1342.695163	1424.510086	1379.920563	857.195093	2026.732638	1204.314533	1369.000069	1296.676119	1095.121993	1721.697220	2914.626390	2623.409732	2271.368731	880.616070	1203.826195	892.025584
QSF_CD9.32.37	371.494533	320.353421	549.057431	410.799224	498.650733	321.990920	358.425183	317.036759	334.944110	365.598546	358.559261	312.052300	413.661365	116.708521	290.396649	432.030155	113.087475	251.670345	247.586497	266.652467	378.188486	594.179950	395.052285	252.640476	388.363345	485.842921	324.007737	334.702174	342.025878	358.655140	284.348355	396.535885	258.155545	264.557511	223.253809	135.826876	374.110252	376.492214	301.074029	251.287096	538.433629	309.380741	367.981719	450.857538	381.775514	295.277419	366.258830	516.140732	303.668424	408.919418	252.641971	199.260681	224.286247	172.275957	530.639379	272.510151	212.639354	471.444327	268.536455	291.069923	351.201624	442.964409	403.819385	221.287658	221.709526	268.591260	333.744005	251.873200	360.324052	62.055244	277.891721	329.696719	296.572999	161.147194	227.441213	250.696955	316.029311	311.830332	357.912951	114.988849	444.139569	394.344943	314.676692	432.852923	226.402981	185.106422	140.141464	419.048149	329.160656	382.815152	381.397034	379.557189	337.442257	159.480531	375.759282	238.270298	417.277492	349.119586	232.546762	309.365543	421.746216	578.727956	268.390323	246.750182	950.946285	1046.350556	687.198701	1052.994131	528.254803	579.521912	1502.738484	1394.829985	938.626372	758.133629	824.924224	847.652722	678.798873	586.069073	821.260587	567.501534	657.156851	739.253956
QSF_CD9.33.37	13.925964	8.419574	1.998302	2.074312	27.246918	2.930516	5.992664	32.423149	6.784239	83.630024	4.262541	14.833714	0.000000	13.187707	64.108806	12.174414	26.656490	12.142915	5.120872	46.572073	59.130053	22.316242	32.731867	3.506909	34.220636	40.178126	9.159087	24.312889	32.532219	39.402790	45.840153	34.226391	12.716514	25.188379	70.555314	22.432665	2.387002	19.263346	26.208639	9.664990	23.960818	0.000000	3.968365	28.188210	24.173475	5.346475	7.344184	17.876778	54.464513	20.391626	6.189982	51.094216	37.038608	2.777702	0.322907	37.135294	12.555487	34.301271	20.013744	5.676362	3.493423	14.638534	1.976796	40.707613	3.487168	1.711696	24.898422	12.436013	18.649901	15.837797	16.042398	11.597219	5.232444	40.555786	0.000000	70.956085	9.091225	1.793897	0.001495	0.000000	15.590437	3.917903	16.108632	3.544429	17.917506	9.845162	25.322889	42.031058	11.321561	49.637260	22.359872	0.304672	4.104273	64.102344	17.339987	14.271986	3.494708	2.717632	13.565821	20.888311	14.809507	4.661588	24.315282	3.722243	0.789243	43.287648	1.367674	10.698356	12.522530	0.041826	6.201917	0.000000	41.934233	0.000000	8.193064	0.277945	7.968623	1.452213	54.953436	0.000000	2.768508	12.767589
QSF_CD9.34.37	92.520692	70.625214	76.820922	120.430048	36.424603	57.454714	278.332113	25.391297	169.282650	95.824959	86.110057	195.285471	41.929341	94.591039	212.298726	144.060666	97.042704	63.753211	151.910433	72.143064	52.417961	43.106624	111.493310	108.314400	45.201106	134.137688	270.313267	84.461805	90.475236	226.212048	332.014183	65.812774	97.034965	29.796087	173.501344	37.962527	44.015156	94.583621	25.898308	173.261363	37.060141	74.189699	81.197866	50.498560	66.694020	61.388576	129.748324	147.956536	75.324933	166.019988	174.088190	224.640046	32.145560	52.936731	122.412691	77.563669	114.932524	149.784345	32.941599	64.135093	222.593218	205.631635	258.766766	122.150005	127.444640	33.724065	61.517423	106.663810	111.538302	92.229242	95.397397	75.307236	84.203673	90.045686	127.220532	81.568155	49.307837	114.534328	61.885464	33.913442	52.771448	123.247847	133.345874	56.068023	239.946570	184.929748	142.928120	141.745164	2.310010	53.281942	227.807872	90.021003	119.790066	92.578834	95.385608	86.852783	100.481204	136.789988	11.444982	80.886311	81.455351	173.111841	131.782987	104.724446	0.000000	0.000038	0.000000	0.000000	0.000000	0.000000	0.000000	0.000000	0.000000	0.000000	0.000000	0.000000	0.000000	0.000000	0.000000	0.000000	0.000000	0.000000
QSF_CD9.35.37	14.546622	19.182373	1.643132	2.348802	0.000000	16.358390	15.902461	45.600153	6.473947	17.691210	3.819433	28.448147	19.921261	40.921686	36.854492	27.650423	31.120482	0.929518	35.745894	13.520441	26.206040	34.194742	15.004634	36.410443	0.058467	11.019872	7.340655	6.419368	21.386201	0.004674	27.192206	12.433692	16.752454	1.649512	38.529538	15.664562	43.662763	5.652367	54.818263	0.000157	21.903864	24.931327	1.486662	9.214380	0.000001	5.199598	39.061522	33.438370	20.096577	18.477298	19.203930	48.433730	1.719272	7.331038	6.843166	11.796893	6.800548	12.908351	16.890075	40.097256	9.609111	2.764335	0.000541	14.291937	26.813144	21.684905	11.644248	12.198332	19.040205	43.242941	13.386063	1.027743	5.340783	26.930372	4.944973	36.303832	1.837945	0.544541	1.953786	2.744313	0.000000	23.293461	7.650805	0.000000	19.661198	19.753073	2.250514	42.908375	2.609892	0.000020	44.487590	0.000000	4.535962	19.747444	9.285217	28.606543	1.534154	5.406930	6.434499	34.094501	6.764542	20.207242	0.771474	1.684354	55.944762	148.090847	24.841526	22.716405	62.883011	60.357486	169.565996	94.398054	80.856373	19.128700	36.028580	124.345116	77.314394	126.544837	139.348489	79.096421	95.575411	192.726277
QSF_CD9.36.37	55.477039	32.744710	55.771895	93.136216	52.363049	58.051888	72.238236	26.754883	46.548079	81.489876	42.822547	91.422449	58.907891	39.271887	73.072035	48.581348	36.705097	83.748765	63.596733	46.691180	62.077028	51.730917	72.038225	70.309791	82.012460	137.220316	38.149738	69.869596	57.044245	44.409488	49.232691	85.967360	46.648501	18.206038	67.103234	43.759070	51.192880	69.989238	48.320531	34.652776	53.193321	58.852215	61.705017	30.107558	66.562984	93.735169	32.420831	51.953366	40.482850	73.671702	29.059167	53.510187	74.882312	52.628670	48.660428	58.908195	56.848775	76.188283	50.414358	105.324071	57.984955	92.454412	74.677222	54.732165	60.630405	70.169124	44.191896	127.898665	86.371926	35.276262	61.365714	54.788314	48.030659	81.853100	37.195337	94.022339	49.223160	26.623553	42.163659	37.969234	60.023710	30.979145	39.528034	45.405780	121.969404	26.213192	80.743223	67.451434	45.342602	84.108446	103.077988	43.317511	54.294915	15.319305	55.697590	53.077807	72.255311	28.558177	37.853747	77.517990	97.507257	64.937919	34.741460	54.692779	24.905315	31.912335	32.312023	25.341675	42.267593	71.943415	92.740143	43.396446	27.018944	50.445950	28.490513	41.426773	19.747778	48.528231	16.696033	13.634456	24.614591	20.668879
QSF_CD9.37.37	0.000000	0.000000	0.000000	0.000000	0.000000	0.000000	0.000000	0.000000	0.000000	0.000000	0.000000	0.000000	0.000006	0.000000	0.000000	0.000000	0.000000	0.000000	0.000000	0.000000	0.000000	0.000000	0.000000	0.000000	0.000000	0.000000	0.000000	0.000000	0.000000	0.000000	0.000000	0.000000	0.000000	0.000000	0.000000	0.000000	0.000000	0.000000	0.000000	0.598012	2.105503	0.000000	0.000000	0.000000	0.000000	0.000000	0.000000	0.000000	0.000000	0.000000	0.000000	0.000000	0.000000	0.000000	0.000000	0.000000	0.000000	0.000000	0.000000	0.000000	0.000000	0.000000	0.000000	0.000000	0.000000	0.000000	0.000000	0.000000	0.000000	0.000000	0.000000	0.000000	0.000000	0.000000	0.000000	0.000000	0.000000	0.000000	0.000000	0.000000	0.000000	0.000000	0.000000	0.000000	0.000000	0.000000	0.000000	0.000000	0.000000	0.000000	0.000000	0.000000	0.000000	0.000000	0.000000	0.000000	0.000000	0.000000	0.000000	0.000000	0.000000	0.000000	0.000000	0.000000	12.512266	0.000000	0.000000	6.732102	0.000000	0.000000	0.000000	0.000000	13.332004	23.196322	0.000000	6.768098	8.689303	30.772498	0.522581	0.000209	4.866938	13.069847
QSF_CD9.4.37	12.648288	34.969826	9.894511	43.984280	35.990475	34.463520	6.253777	28.459294	55.080417	16.807916	10.923972	6.195751	45.881799	38.572127	30.598556	34.346764	14.824197	46.589362	53.079747	162.680772	82.545013	69.660254	24.844602	25.481866	26.816410	95.974000	16.723864	45.119674	6.604734	43.029863	52.549637	23.103865	23.964757	61.850484	10.145986	21.191660	4.120617	50.263849	4.072079	36.989464	46.149559	48.167701	32.705719	25.159900	12.965934	29.841052	51.474693	34.217482	50.131556	17.748516	56.377713	55.336206	38.831600	28.439115	32.310046	23.427529	60.772443	58.022417	27.516335	13.539367	28.399563	24.062556	38.656851	36.244804	57.578322	8.525254	41.709278	34.495333	31.032871	0.000000	3.033876	22.210584	18.134275	16.890864	68.479558	117.222552	43.693625	24.128759	54.882428	32.609526	18.091367	49.497157	34.475914	36.997890	24.533468	33.124150	4.645470	20.752207	26.274949	24.033817	11.492483	61.729834	72.821270	1.166227	32.494761	25.590346	16.843879	22.625994	32.752057	17.036446	23.782725	21.178682	15.099540	22.691168	0.998623	0.000000	0.000000	0.000000	0.000000	0.000000	0.000000	0.000000	0.000000	0.000000	1.022540	0.000000	0.000000	0.463906	0.000000	0.000000	0.000000	0.000000
QSF_CD9.5.37	72.190219	48.122340	224.971459	34.825611	74.685618	142.145486	150.938661	26.122030	56.127192	52.327147	41.475203	289.459683	182.097120	17.635193	281.382907	81.027779	14.145584	17.786697	54.701411	101.275585	52.647588	43.060143	65.816624	65.956960	52.174115	106.154562	116.653727	41.286323	511.369195	76.812903	109.237362	74.655657	17.342498	31.780647	187.901085	55.244629	21.258421	43.944563	59.306729	59.946810	156.087938	24.492461	32.496616	90.048165	45.404241	126.137485	109.372923	325.990490	81.286947	122.081896	3.332464	6.632473	23.558641	276.410158	108.379499	87.942676	101.592242	149.921789	143.040223	162.395928	51.735873	25.333122	67.571802	30.454611	183.798762	375.866023	72.133436	55.533918	63.994413	23.056302	113.743918	264.580911	54.016348	17.163683	22.740464	27.421569	90.035635	73.760712	27.900003	22.458091	61.175058	9.134513	84.743952	42.549271	162.838013	13.001629	5.227799	77.485608	63.303938	59.522075	284.599736	188.291435	21.250743	11.219523	49.355104	455.800187	53.941392	48.679672	174.618762	60.955825	53.321780	146.428657	107.232970	60.986979	2362.199691	1065.414872	1127.346131	3555.051099	866.644249	1558.916448	2365.216374	1815.357252	1109.117654	316.294226	442.216924	1041.463699	671.677192	1258.222681	2843.038330	779.699759	556.304813	723.812257
QSF_CD9.6.37	39.042689	40.536698	23.364247	69.679903	63.477599	56.101809	26.779021	11.230417	126.261524	5.231763	97.108577	124.217983	38.952667	9.257699	100.853607	93.672521	30.471847	31.657720	92.523974	68.611975	67.970980	80.545823	97.083370	29.216691	40.784172	103.717272	50.127227	35.172179	117.186992	89.212344	54.191576	38.801602	124.576346	38.304763	73.524190	67.660904	49.503304	29.781999	4.030300	23.227141	36.911211	46.339528	95.913693	85.573051	66.282525	87.859357	73.967922	88.241932	71.740507	135.574454	86.803447	112.172824	32.666426	62.861297	44.736552	22.319849	127.188394	98.487726	129.660852	133.706012	53.367589	67.018903	118.391463	11.416851	26.740151	45.483715	26.317064	92.992666	101.446294	9.453468	153.968143	118.474272	67.090780	0.000009	38.570256	57.361689	60.496050	34.834530	27.612898	0.000000	58.143379	149.574727	176.300312	95.321401	153.614872	41.607213	37.045089	65.533072	79.946171	68.609106	127.965473	78.035832	12.628779	15.689696	40.704375	129.901386	131.982644	43.746916	56.606273	37.327771	40.564494	48.343284	32.623651	140.842581	24.236122	8.743700	100.003994	40.095011	3.708408	25.639281	164.311285	15.913289	73.164908	32.093045	50.403282	74.277963	2.307716	125.569670	110.951972	80.876134	7.117890	0.148438
QSF_CD9.7.37	324.552654	224.674407	286.073417	247.865316	471.795872	282.727432	421.644282	362.600821	350.581695	190.680957	345.689440	357.411775	238.171329	963.862329	316.341570	282.191296	1040.590412	295.969647	310.677035	310.291081	399.739225	225.848380	291.725879	370.875960	210.377421	304.018630	325.727624	284.568324	356.256977	424.857896	396.222185	250.891027	328.611480	287.875990	258.641912	228.055424	217.558389	265.152506	168.657701	266.867510	248.363679	390.557548	279.557809	300.454889	275.886951	232.931024	289.987246	342.224414	162.245272	394.656862	395.184696	500.855442	532.479958	193.455569	203.878730	386.623732	277.695907	305.040926	457.170496	351.564484	281.179842	325.969494	308.748696	816.231902	276.582667	381.029913	336.214311	227.964891	405.355238	322.535576	251.275076	224.086229	234.149891	663.665104	256.819796	204.386631	278.387493	327.649645	273.048349	499.175586	290.616173	351.305294	210.013971	344.648477	256.950063	821.216672	532.711541	482.703898	227.718941	190.079363	310.276080	224.984932	285.932200	566.345840	392.215320	365.844593	194.701513	259.421192	239.852486	208.018920	326.199018	370.361912	347.524696	333.828280	179.308723	165.328924	97.618967	242.936750	162.337610	136.807115	147.614232	141.016468	174.587960	79.409735	100.721470	101.654911	170.865207	160.707430	158.660772	26.877962	154.932318	134.655962
QSF_CD9.8.37	92.269162	59.148183	114.965001	128.861151	166.282984	214.027617	148.553060	85.173685	163.779788	46.014133	221.039866	129.689980	214.807560	37.946788	164.552097	129.972017	102.934445	54.704847	154.788048	139.309831	121.071735	85.754816	94.667561	125.302550	200.995502	237.239015	127.546356	118.157588	150.681471	160.126594	204.573607	78.272559	56.870920	163.585482	135.660870	96.246419	102.757313	154.120493	89.340200	121.455063	141.806985	143.754783	150.302749	128.550094	93.985278	92.430697	118.465935	125.138265	125.794785	232.232452	147.005323	106.905033	88.434155	99.635333	211.535290	129.479717	98.263087	158.404948	133.507917	120.854103	96.130624	208.928817	229.496812	78.327612	258.149917	97.588908	79.584299	59.294573	93.831484	61.284736	137.067511	87.218527	73.154862	28.990042	74.569882	103.052942	161.769565	167.059843	98.451235	34.131721	81.677400	108.678730	78.349679	187.723472	73.467619	66.252131	30.476890	178.675388	139.869290	124.524898	190.884362	114.199776	118.992898	76.371292	167.595361	118.196185	137.764333	93.921549	108.284577	108.511626	160.379211	133.655587	119.001433	114.118669	80.686935	62.448723	23.398733	29.970179	57.899170	58.771008	53.659341	26.092517	38.782141	31.707921	16.247148	26.463610	58.046180	41.287734	79.004670	43.543407	24.180674	49.405322
QSF_CD9.9.37	0.000000	0.000000	15.967977	0.000000	0.000000	16.144490	2.904859	0.000000	0.000000	0.000000	8.863020	0.000000	0.000000	1.246737	15.643002	5.034259	0.000000	0.000000	0.000000	8.151688	0.000000	0.705521	0.000000	0.000000	0.000000	20.329337	0.000000	0.000000	0.000000	0.000000	1.478395	0.000000	2.344689	0.000000	25.816797	0.000000	2.109177	0.000000	6.153283	0.000000	0.000000	0.000000	0.000000	0.000000	0.000000	1.291336	0.000000	0.000000	0.000000	3.500568	0.000000	3.925281	0.000000	0.000000	10.286129	1.325039	0.000000	0.000000	1.264390	6.423514	2.868763	0.000000	0.000000	0.000000	8.075596	0.058392	0.000000	15.088041	1.978809	0.000000	0.000000	0.000000	1.779702	0.000000	0.000000	0.000000	0.000000	0.000000	0.000000	0.000000	0.000001	1.732631	0.000000	16.656495	0.000000	0.000000	0.000000	1.332300	6.321661	1.620453	0.000007	0.000000	0.000055	0.000000	9.315114	10.037615	0.000000	0.000000	0.000000	0.000000	0.000000	0.000000	3.931404	0.000000	1.100763	6.440749	4.206930	6.647531	1.067482	1.137295	4.272602	0.000000	1.749302	3.212765	2.377501	0.000000	17.758072	3.172268	6.007516	4.278347	28.623423	1.105896
QSF_CD97.1.5	203.619461	133.912145	91.233124	82.412752	160.836819	157.964668	122.553681	132.122871	96.214476	132.066951	138.033353	132.322548	71.928108	64.342240	149.237090	97.439209	34.641389	105.438051	168.091372	169.691329	149.895779	191.956141	96.606220	169.040342	123.949424	117.704880	81.588601	190.284577	122.600400	145.637006	161.993055	250.729703	78.549094	106.166972	160.123671	148.779538	106.213776	198.785312	160.380530	90.625678	54.535717	122.825987	86.960921	122.250443	112.776894	86.685768	149.457541	158.512777	200.534432	315.428545	174.139629	121.412302	95.733236	189.808434	119.405162	98.546451	94.568655	150.918138	243.274626	101.071479	118.955255	221.362385	136.334279	150.849773	144.473379	182.849584	124.836286	161.384682	106.919915	27.859073	81.785865	168.544176	101.521412	32.231084	127.807253	205.139045	239.863774	110.641361	139.187874	94.030971	150.914253	123.099930	116.165681	102.521485	149.831907	103.024401	73.659569	163.524647	95.102089	73.019977	119.260791	95.407669	101.969637	49.161022	154.029731	131.890382	92.582763	64.974777	106.382563	199.351287	53.234989	120.584095	120.289962	81.339191	362.030542	308.849023	317.711980	393.854996	348.500903	341.969700	423.017450	146.943223	268.174698	403.196841	139.998296	447.914432	271.333110	567.895757	243.222517	335.545892	215.606568	346.812857
QSF_CD97.2.5	0.000000	0.000000	0.000000	0.000000	0.000000	0.000000	0.000000	0.000000	0.000000	0.000000	0.000000	0.000000	0.000134	0.000000	0.000000	0.000000	0.000000	0.000000	0.000000	0.000000	0.000000	0.000000	0.151815	0.000000	0.000000	0.000000	0.000000	0.000000	0.000000	0.000000	0.000000	0.000000	0.000000	0.000000	0.000000	0.000000	0.000000	0.000000	0.015963	0.000000	0.000000	0.000000	0.000020	0.000000	0.000001	0.000000	0.000000	0.000000	0.000000	0.000000	0.000000	0.000000	0.000000	0.000000	0.000000	0.000000	0.000000	0.000000	0.000000	0.000000	0.000000	0.000000	0.000000	0.000000	0.000000	0.000000	0.000000	0.000000	0.000000	0.000000	0.000000	0.000000	0.000000	0.000000	0.000000	0.000000	0.000000	0.000000	0.000000	0.000000	0.000000	0.000000	0.000000	0.000000	0.000000	0.000000	0.000000	0.000000	0.000000	0.000000	0.000000	0.000000	0.000000	0.000000	0.000000	0.000000	0.000000	0.000005	0.000000	0.000008	0.000000	0.000000	0.000000	0.000000	0.000000	0.000000	0.000000	0.000000	0.000000	0.000000	0.000000	0.000000	0.000000	0.000000	0.000000	0.000000	0.006216	0.000000	0.000000	0.000000	0.000000	0.230660
QSF_CD97.3.5	37.882572	52.410142	5.030277	7.334399	3.838327	22.696224	28.543710	0.000004	1.194298	26.806737	44.137589	47.784965	17.594022	21.223328	35.326374	19.212631	2.756685	0.049923	41.782090	15.900919	12.749737	17.997617	26.363484	23.836913	8.612217	15.803781	8.259026	18.402324	8.069293	67.366181	29.869449	107.547670	6.061326	44.662384	21.299034	10.985838	3.586179	63.923166	53.751210	9.780348	0.000000	10.206803	0.021786	51.182566	15.795997	23.418174	7.339314	69.295910	3.493854	54.694217	14.524168	10.180704	16.710524	5.750298	24.750691	34.268487	4.544707	29.479467	49.660012	30.952207	19.327982	75.834371	9.610152	4.849111	32.035914	25.572351	14.771914	0.000000	22.539003	12.780153	5.867313	7.845112	6.892536	3.338252	4.721701	11.579007	112.876836	8.864537	28.528548	3.554178	2.399295	4.972500	18.919883	36.194628	11.270740	3.714920	4.967191	22.952845	19.213446	29.194656	30.071853	11.176623	35.379265	3.603527	38.297966	9.776445	21.675261	4.926135	6.342000	51.750840	14.267594	14.325059	25.460661	22.057286	42.769670	0.266450	1.737335	27.766316	54.415394	53.583688	8.228050	0.000000	32.744369	4.618790	0.140878	5.230909	1.344840	0.018452	11.927199	0.000066	0.017880	4.679222
QSF_CD97.4.5	4.571073	36.423128	29.852358	30.660882	83.339112	23.411457	58.649521	5.919718	13.550655	29.912805	40.044029	59.493784	4.175679	31.002906	66.068516	37.999680	36.371946	51.340772	55.256628	49.282647	65.497282	17.689306	22.593915	55.986475	60.793309	46.209992	4.016557	17.291634	48.830210	55.184583	59.830252	23.320288	2.210661	5.749631	24.397189	16.511038	23.372592	40.534040	36.638394	22.662854	9.307202	28.704293	27.784189	36.940305	25.537893	12.737076	43.157570	65.989157	27.193345	69.053451	52.300428	18.550781	16.064113	30.905170	32.329269	31.761281	36.772236	17.290925	63.632252	22.338841	28.938220	43.164376	49.601948	40.373050	19.182073	20.769306	19.717128	32.096189	28.616316	16.530711	31.071871	42.626761	25.255261	1.033312	41.697261	15.940151	55.704209	47.796328	16.528758	3.599521	38.561731	44.971891	35.383252	38.377864	66.950879	18.064833	12.057558	43.040777	18.579628	38.832266	29.871811	1.241108	47.877874	8.437517	75.508940	13.246982	8.561957	1.714362	22.164884	72.205802	12.641894	8.587418	23.133204	47.233362	12.556234	53.003486	24.440404	56.039705	23.683417	47.686354	38.297982	35.431983	48.747568	31.135248	17.806221	4.800912	19.638446	59.178439	62.643534	31.812872	9.945901	70.574989
QSF_CD97.5.5	0.000000	0.145157	9.285448	1.918720	3.656245	17.225503	1.177735	0.057606	0.000000	0.000000	0.369712	1.589323	0.000229	0.000000	0.000000	5.963903	0.309288	0.000000	0.487604	0.000000	0.000000	0.000000	0.000000	0.023877	18.648743	0.000483	0.000000	25.270589	0.008508	22.705003	15.590122	31.550786	0.000000	0.000000	0.000000	0.000089	30.922271	2.986035	40.611119	0.000000	0.000000	0.000000	0.000584	47.039076	0.053027	0.000000	0.000002	9.971196	0.000000	7.463778	9.305952	0.000000	0.000000	0.000002	16.218795	0.000000	0.000000	11.216520	11.392888	0.006070	12.435484	20.082802	13.102809	10.112776	0.905599	0.001730	0.000000	0.000000	0.507318	0.030938	0.000000	0.000000	0.000000	2.066233	6.030333	0.754180	36.756891	0.055533	13.924641	0.000222	0.000000	0.000000	0.059386	0.000000	0.000000	0.139530	0.000000	0.002923	0.019766	0.000564	0.001768	13.305133	0.455968	0.008729	32.650322	0.605838	0.000000	0.000000	1.071290	91.584138	0.000000	6.396457	0.000000	0.000000	0.000000	1.143667	3.907940	9.503586	0.000000	17.863307	0.000000	14.283874	0.006266	0.000000	3.858636	6.913777	0.000000	1.053628	0.500326	3.775723	1.372146	0.280515
QSF_CD99.1.6	367.308479	539.952313	468.569781	463.171149	561.924935	539.837466	718.337692	380.384376	395.275115	427.625375	494.925694	856.604812	547.553030	399.952190	965.695996	307.240466	521.327377	716.714235	1270.460239	812.212822	754.180209	437.921400	654.209215	358.280555	631.809369	307.454950	531.608796	525.992309	396.911449	943.950352	409.032723	807.543945	199.458420	304.045457	694.563323	674.855091	92.028032	624.279020	983.845462	582.080800	834.804042	384.794149	775.896095	684.653959	478.688809	979.655103	283.841145	406.360913	498.164337	944.404501	779.446562	664.964333	612.289667	735.131233	509.347494	389.036572	949.957709	680.710771	991.471848	611.434924	530.342262	1015.272204	301.214934	503.381384	714.159625	297.210548	145.541136	497.485786	243.066520	279.600511	370.664974	564.582335	522.167797	389.146988	731.460436	787.836583	969.097465	267.236006	541.295780	614.023378	864.034693	654.079756	656.725086	297.969764	480.045321	655.069342	433.122378	856.930260	439.399441	557.296894	1089.459779	73.919749	643.572607	228.749856	329.029958	879.475603	245.214062	379.515399	223.640206	391.934955	351.505281	301.703475	366.121947	195.722044	1849.686536	1024.169614	1073.329142	1609.660363	1303.278370	1283.656605	1985.936413	733.417041	1382.217625	773.897086	961.617722	1578.904422	1856.429198	1876.930613	1675.685563	1071.989269	1543.181664	1566.505343
QSF_CD99.2.6	7.813690	4.064892	11.841949	11.012075	14.906711	53.194525	30.087242	5.445558	15.339594	32.426121	0.491049	21.022685	30.332139	34.911668	18.572045	48.180908	96.214955	75.036046	96.032999	33.737213	42.105437	84.765350	45.947652	12.465197	46.003669	24.857986	36.808939	5.392943	5.449760	26.163172	32.621956	38.651030	23.750432	8.267778	16.663189	1.882203	0.000989	7.821955	69.972190	5.133638	21.539253	50.145414	15.817980	44.751142	25.985724	34.408217	63.336386	37.017237	43.604260	83.239696	62.453238	37.337722	32.278437	34.584922	62.816031	14.611657	4.452824	25.809881	33.827089	76.819007	27.544874	73.178215	48.122366	43.406464	25.004413	31.538891	8.303318	60.595885	2.619915	7.238157	19.627740	14.244315	38.932291	25.747073	37.455592	84.436221	46.580865	3.386925	60.612262	18.940989	48.957463	24.548894	36.683353	62.423023	60.451355	54.913335	51.034956	61.945226	18.786644	3.856632	36.319647	9.690590	4.669933	10.292336	45.524353	41.275626	35.927291	40.107661	22.135928	32.928196	38.405165	31.130142	11.260731	32.323085	18.314787	54.956695	39.618478	91.976435	48.586911	2.456968	14.266273	53.604605	212.840755	6.715454	72.645366	62.983188	41.821840	66.506788	121.682417	42.935822	73.024113	73.712675
QSF_CD99.3.6	129.481378	143.982900	48.975690	143.578168	54.660749	54.476181	82.281447	61.581951	27.721730	63.719727	38.884751	61.026391	102.451079	0.716178	82.056809	80.945861	37.302147	32.405641	58.084279	70.257783	58.660486	72.682273	76.321884	46.910051	73.902644	47.035275	60.191121	85.229957	63.626981	134.544368	99.051593	41.756426	65.081457	54.833305	76.892766	47.400484	47.035261	99.139999	151.605346	53.120765	65.126970	103.207707	31.542267	124.032830	161.203025	24.988085	19.573921	74.598798	88.196244	47.787583	63.468321	49.822450	12.498504	87.429865	60.597102	138.816213	23.836563	54.849072	120.016723	127.953267	29.785342	228.674760	85.865986	47.993928	102.342130	78.524107	100.395003	94.028072	47.596140	21.279582	14.047983	25.723682	56.263538	4.925280	38.331127	49.495450	160.519144	109.396441	130.664650	39.789012	43.073508	57.660255	34.075120	39.554684	36.896653	22.308987	18.637350	97.683425	85.384201	87.050791	88.958976	53.525728	98.172411	12.120540	139.207174	91.449128	58.909732	103.512606	27.947152	120.629053	95.048647	47.281667	40.413012	82.832423	86.318337	105.634068	144.827739	182.249212	88.134172	65.705988	242.079697	194.774110	107.582192	268.768029	133.386700	74.009839	270.301490	192.365061	118.418469	92.453528	234.789961	148.938587
QSF_CD99.4.6	27.612481	90.001201	79.390065	19.431136	27.090704	3.089255	105.291967	184.953063	137.645680	235.256562	49.648531	141.307158	76.475532	60.882286	55.636732	87.782253	121.479628	65.106075	163.128852	163.058998	28.484711	134.492269	77.202180	10.191979	103.615317	127.012602	49.207680	56.010842	41.219238	59.083952	152.081785	32.003376	58.629182	59.136567	119.859315	72.467056	57.413115	71.200041	231.644869	61.645586	36.060099	69.400443	94.859904	26.224374	39.634679	24.354050	65.839325	187.522154	88.557527	165.258265	76.121831	170.568800	43.402439	159.743683	156.876918	65.528472	105.461384	36.356991	159.592897	83.091291	43.157446	143.826073	14.784647	73.364895	89.193193	104.103259	62.164112	148.131594	57.471636	48.116308	26.230908	78.158052	31.666444	19.282468	96.120260	143.927067	107.787443	64.672671	65.974873	77.538564	133.080560	13.614758	54.994783	15.751740	95.210872	97.531551	91.570365	82.057711	90.089656	87.413277	92.951399	36.638490	145.270298	75.442889	62.690762	114.479087	152.086797	46.382025	34.065325	138.718142	97.526610	126.717989	111.708187	114.103019	271.298675	217.053541	161.366917	116.086736	47.559072	101.768432	247.395778	149.503487	259.669927	150.664939	74.784519	136.933806	121.887835	149.540620	294.992187	69.734189	100.098907	51.248473
QSF_CD99.5.6	264.370879	243.821333	143.196783	206.034349	147.597523	185.347005	226.056704	104.789814	91.739449	250.097689	201.510825	232.780880	182.797948	44.296280	269.553375	204.469056	196.215391	514.289532	415.258342	373.602670	272.196134	122.909229	258.704850	90.996902	266.527523	166.832707	207.923645	87.872451	185.412078	346.700186	111.955844	249.689943	98.715567	91.753686	320.619396	301.866137	27.916111	308.939606	585.177044	346.334621	271.248845	137.868706	236.505162	286.115002	285.544544	437.472403	147.399021	234.289320	201.832549	540.617231	313.032740	220.923009	229.161013	347.867491	193.773742	264.340576	310.422397	206.349642	341.507618	260.943218	235.007836	485.080326	186.056961	246.258903	460.091566	91.853244	37.891728	306.406837	134.441493	94.245563	116.004062	206.629186	175.173230	165.652572	388.500152	294.850783	410.206334	107.256568	175.124092	237.822818	275.596180	129.113941	313.303427	219.924724	253.839574	147.362980	129.759212	366.376208	163.693637	252.450939	358.280005	41.670937	234.761118	71.363226	119.746950	310.381533	96.104813	141.946022	123.359546	151.705452	149.747793	219.796171	146.872652	135.585169	386.089728	284.446386	475.123999	437.508429	640.259611	420.327268	1154.693625	184.621072	711.432755	448.359047	359.868252	637.772330	439.712274	521.487850	466.775565	303.790222	531.544017	676.033132
QSF_CD99.6.6	15.810331	21.374150	131.405199	0.000000	0.000000	14.164281	53.309270	12.214962	5.475447	74.089828	0.006243	59.511912	0.000009	7.515594	120.024343	39.660174	43.769721	62.645231	52.072335	40.463890	21.197355	65.603864	4.787822	14.272424	2.295886	0.045137	16.757361	29.650971	41.344798	49.231016	4.636223	37.212799	0.000246	2.938773	64.228034	14.431358	7.970258	9.864476	86.028095	5.361492	39.228320	47.225262	45.202376	18.702028	5.992798	8.783897	34.478811	37.507188	27.958193	33.947233	83.256116	45.163541	38.001118	113.471054	96.535317	13.691148	57.529367	18.694023	14.933410	22.666879	8.849172	16.046439	17.736142	35.945458	5.224785	47.648710	3.036123	2.848264	0.006447	26.221996	2.265456	8.612815	0.025040	46.817086	60.418875	67.068679	100.475165	0.188610	14.121877	32.297645	46.705458	42.318714	116.732003	15.017161	27.535313	52.134879	65.886371	29.344372	47.900012	21.586494	112.140574	3.105569	48.989586	1.894084	21.580026	1.525751	0.166283	17.737623	8.529496	6.425709	15.026842	38.971463	11.524535	0.000000	104.816233	56.167584	51.894662	128.874358	79.079084	15.295429	215.207547	33.430342	64.334196	77.532915	99.473070	155.392317	110.429315	49.621386	73.518430	99.675253	95.550254	135.272687
QSF_CDA7L.1.3	0.000000	1.443461	5.535761	0.000000	5.962729	2.909974	4.279177	0.000000	6.963255	4.074056	1.436417	4.969286	2.954612	1.385213	7.234159	4.105176	1.364507	1.387816	4.016718	2.732064	2.717775	7.014342	1.424676	4.095398	1.435974	8.558629	1.345011	4.224896	4.128323	1.439976	0.000000	2.832662	0.000000	2.862901	7.047439	2.931862	2.787315	0.000000	22.803412	0.000000	2.865779	1.423583	0.000002	1.457858	1.430451	0.000000	4.266267	1.412401	4.051872	4.235420	2.685956	2.679990	2.775237	5.406644	2.708470	1.476675	2.578304	1.433239	4.177815	4.169875	1.387788	1.391246	0.000000	4.124897	2.742423	6.861854	2.852811	1.370457	2.827049	0.000000	2.733714	4.099650	7.986140	2.748163	5.481342	3.969408	5.521393	1.414974	4.214547	0.000000	6.795288	0.000000	4.204528	1.420665	4.019955	0.000000	0.000000	4.381341	2.889822	1.401086	5.620249	1.428938	1.377992	1.314879	0.000000	8.563068	1.396076	2.842588	4.330277	2.865254	0.000000	5.469891	4.329998	1.375074	6.645762	3.767394	10.777300	15.869315	21.497368	3.049382	22.879926	1.866944	26.092690	142.826406	49.827661	8.493224	16.191394	7.047492	3.602758	9.688693	59.934757	22.506225
QSF_CDA7L.2.3	23.672818	39.056822	54.929302	45.640561	41.437707	67.180922	34.930497	53.813228	63.091558	54.118107	44.332821	31.371863	17.174655	37.609763	21.791617	21.878249	55.005331	17.732925	23.037119	73.096594	57.930009	85.462601	32.556709	33.679701	24.384415	65.887896	61.162946	36.133508	44.689940	54.598838	31.868387	26.459133	51.258308	33.080883	30.118289	53.904890	28.210258	24.560858	25.463541	17.940904	78.270793	90.734736	20.603719	48.275818	54.520047	45.155056	63.931278	58.197046	31.818428	37.274686	84.694491	20.667814	63.792365	47.217296	32.909010	41.448366	41.098593	28.161784	142.358272	39.912885	57.895611	45.996432	16.003308	41.090261	53.827340	43.376334	38.796914	13.867122	62.971487	9.807327	18.281312	27.480733	65.190025	53.196520	41.613563	35.307429	33.870928	68.541617	28.742843	46.023294	45.063898	52.839681	35.471695	65.721934	36.308601	24.954190	27.382925	27.917131	56.453597	42.544082	29.597025	9.068752	23.420557	71.592368	52.561669	19.837403	20.577562	1.469806	4.297070	54.866924	28.073139	36.060441	32.403318	33.994408	86.614671	79.083720	54.492657	116.733879	88.267152	57.945885	88.466016	59.503220	50.331399	140.251676	54.527511	51.597100	80.548596	52.550972	37.182628	40.484638	65.576312	31.590472
QSF_CDA7L.3.3	2.102950	4.128631	1.049331	0.000000	1.063920	2.073047	2.134338	1.010759	1.052362	1.021471	0.000000	0.108592	0.002196	0.906225	0.000000	0.000000	0.884264	4.063178	3.102210	1.032032	0.000000	0.000000	0.002527	0.000000	0.000000	0.000000	0.000000	1.033581	0.000000	0.000000	2.058080	0.000000	0.000000	1.046818	1.067151	0.000000	3.057616	0.000000	6.679918	2.081297	0.000000	3.132036	0.000001	0.000000	1.034567	0.000000	0.000000	2.096424	3.107853	0.000000	0.000000	0.000000	0.000000	0.263092	3.128489	1.053695	0.000002	0.000000	2.118211	2.082720	0.000000	0.000000	0.000000	1.019967	0.000000	0.269282	1.045656	0.000000	1.040865	0.000000	0.000000	1.048942	0.000000	0.000000	0.000000	1.042689	1.042391	0.000000	0.000187	0.000000	0.000000	2.107381	1.057972	0.000000	0.000000	1.004711	0.000000	4.204657	1.061782	3.106158	5.324360	1.053504	3.079775	0.000000	1.049902	1.061519	1.047211	1.041738	4.132150	0.000000	0.000000	1.058843	0.000000	2.069738	1.159146	2.178503	11.856696	33.049290	18.371582	0.000000	16.556475	2.352549	40.558447	46.211452	49.107046	17.520520	28.456808	23.466026	1.157595	4.805555	48.531801	6.147946
QSF_CDAN1.1.2	3.398081	3.455926	6.607179	5.954088	5.614028	0.000000	1.810906	2.679129	0.961796	4.844415	4.450549	4.879766	5.431788	3.048092	6.070647	6.537612	5.420215	7.186252	7.060208	7.610455	7.095590	10.621033	6.222502	4.982499	4.404666	4.519555	4.487933	5.601736	5.937643	4.411189	3.531991	3.463640	2.958286	3.700763	11.930204	1.829977	5.719951	6.584137	3.499432	7.357947	7.793524	3.517161	6.988005	9.484217	3.562242	4.807631	4.565364	9.123973	6.102046	6.028627	8.924225	1.723726	5.806831	3.209642	5.007933	6.156219	10.646559	3.660365	8.266697	14.576556	7.955995	12.407433	6.628362	2.984193	7.785375	1.091099	1.875997	1.018929	14.157505	3.292125	10.825181	5.998430	3.185859	0.779002	4.852364	4.293219	4.830629	6.781995	1.859838	5.557475	4.154312	6.277243	10.635930	2.905633	5.121348	1.990536	0.000000	6.903108	3.695564	2.791017	8.670752	2.743177	4.907411	1.376710	7.430521	8.531601	0.000000	3.796621	4.695622	5.870498	5.402744	3.082263	5.192827	5.697317	5.065296	4.604322	5.279397	6.010128	9.674321	2.998035	14.644748	8.002304	8.406026	10.368314	2.409090	6.838482	5.931037	8.373653	11.481573	0.000000	5.494835	6.907465
QSF_CDAN1.2.2	51.644695	54.520871	73.212122	21.081868	48.491688	43.996074	72.860728	44.550461	47.210286	83.757700	45.878331	72.755820	42.385797	35.684581	97.046796	106.006533	41.386137	58.690958	69.906400	69.124507	85.131549	102.502890	60.852780	48.948344	37.657459	48.161820	60.303833	35.012531	86.290021	48.200448	44.885359	30.449189	47.885257	29.765845	89.192059	50.786359	32.968333	48.896263	18.698656	57.634348	64.625779	71.717135	66.002236	62.086201	52.713107	74.587553	43.480219	98.176059	41.325334	90.661281	71.994635	33.032882	41.996000	47.119751	66.715955	55.776010	84.699878	62.902834	91.368266	90.559155	50.224739	52.933220	58.976569	55.551305	71.986190	86.355873	46.031499	58.889698	60.991230	19.060731	83.235509	63.627542	68.446583	14.400278	67.948474	71.790685	53.460391	35.609066	44.251930	34.366890	64.385948	48.065779	87.239511	61.365391	58.923659	43.733249	36.576529	68.485353	51.705712	46.340131	114.983894	43.095190	43.457476	19.693734	48.992246	71.343336	38.617224	33.959187	35.934066	41.967619	36.357091	53.219153	50.234373	76.370081	107.059836	102.135957	84.519792	105.486095	121.505068	104.039272	160.254547	113.303079	112.169005	133.595546	83.732679	98.608161	107.519591	94.400361	106.098496	64.900643	75.374613	82.763382
QSF_CDC16.1.1	156.368820	149.371574	91.600428	130.815359	122.463355	130.982518	177.740161	61.631802	145.481238	118.269449	205.344533	206.544420	83.905821	102.210538	239.102502	152.474022	73.256575	124.437473	136.516144	201.023682	165.141338	233.695877	133.932865	131.934378	128.151395	124.807844	135.883660	147.924486	172.797493	170.840610	133.343182	141.734470	154.147060	97.805912	209.439732	110.212975	80.874416	151.673970	62.819958	116.551294	140.800926	181.568265	152.690015	139.032799	161.117155	137.432675	141.323802	191.081033	105.937887	197.049789	202.304135	73.609726	83.766825	151.731731	171.496031	127.090625	279.821640	170.409751	161.248918	227.990200	156.334520	195.297317	188.604484	103.199448	156.205709	183.827546	108.994295	139.819810	151.210244	41.272297	142.683766	150.908386	154.635513	51.645326	156.830237	111.488808	160.050133	148.674923	142.925452	83.539776	211.976764	147.063626	174.221433	141.708123	73.338819	71.326816	80.310468	216.510128	117.685392	119.183121	188.721064	92.854310	135.585513	59.851882	142.451294	168.271626	138.863357	96.434265	102.235907	129.737549	127.743466	143.794993	159.589556	131.454675	200.952687	272.593732	262.300421	265.375681	180.709146	160.317512	315.248451	203.048817	279.725741	494.514361	294.423507	309.576318	191.125164	356.127091	254.992925	361.302390	608.430860	450.747432
QSF_CDC2.1.1	0.000000	0.000000	1.180254	0.000000	0.000000	0.000000	0.000000	0.000000	0.000000	0.000000	0.000000	0.000000	0.000000	0.000000	0.000000	0.000000	0.000120	0.000000	0.000000	0.000000	1.185884	0.000000	0.000000	0.000000	0.000000	0.000000	0.000000	0.000000	0.000000	0.000000	0.000000	0.000000	0.000000	0.000000	0.000000	0.000000	0.000000	1.177335	0.000000	0.000000	0.000000	0.000000	0.000000	0.000000	0.000000	1.161189	1.178354	0.000000	0.000000	0.000000	0.001106	0.000000	1.117335	0.000000	0.000000	0.000000	0.000000	0.000000	0.000000	0.000000	0.000000	0.000000	3.542411	0.000000	25.538039	0.000000	0.000000	0.000000	0.000000	0.000000	0.000000	0.000000	0.000000	0.000000	0.012454	1.158229	0.000000	0.000000	0.000000	0.000000	1.165216	0.000000	0.000000	0.000000	0.000000	0.000000	0.000000	0.000000	0.000000	0.000000	1.189135	0.000000	0.000000	0.000000	0.000000	0.000000	1.219490	0.000000	7.167519	0.000000	0.000000	0.000000	0.000000	0.000000	0.000000	0.000000	0.000000	4.707278	0.000000	0.000000	0.000000	0.000000	11.503012	687.193624	0.000120	0.000000	26.158136	31.299258	0.000000	0.000000	503.363195	39.782016
QSF_CDC20.1.2	6.834336	6.146210	3.646520	19.926026	11.681122	3.817766	16.479412	5.421563	5.257058	6.219706	5.941326	14.568687	13.860042	10.496328	9.031633	1.038861	7.021976	7.535095	12.369457	4.020551	12.389575	4.829592	17.601041	14.041426	6.900784	18.715769	1.009918	2.931488	1.005946	19.562055	10.293994	15.964935	7.918933	12.864737	10.443955	9.655015	2.936096	12.764477	7.896696	3.935184	5.788749	16.706031	8.857851	7.699795	14.873787	12.767107	2.966906	12.056411	6.007168	15.637298	9.435791	6.466702	4.328702	1.299394	6.877657	6.862925	6.365107	1.973839	9.155974	4.104282	4.945128	11.012724	13.005008	5.271137	25.627401	4.217217	10.920608	17.901151	5.853723	3.939454	10.508721	4.089728	2.149183	5.954629	8.772069	5.166253	4.947934	11.857595	5.858935	4.439511	3.055612	3.901426	1.011288	5.929855	3.087086	3.321871	18.825548	13.418660	5.458026	13.737266	7.091818	7.871309	5.855084	3.884456	11.548958	7.172617	1.029998	2.959811	7.665345	16.940785	4.898345	11.938425	1.494848	6.349866	22.522628	13.538321	10.301404	36.789221	11.865644	11.349156	22.193493	14.813498	51.284707	663.869048	53.978272	35.452152	52.140062	67.837219	16.385860	23.728308	482.656803	41.890692
QSF_CDC20.2.2	21.691367	24.205898	87.382501	15.616518	30.316125	26.293800	26.046111	20.320871	64.129222	67.698399	32.006859	61.510011	33.287076	26.267451	70.406173	72.861863	32.961726	48.467232	45.111421	69.713486	45.078744	65.622063	34.665773	20.428915	40.856391	16.804635	33.689447	24.501313	56.154293	14.225918	22.916876	39.854174	14.636904	21.686592	58.652421	29.143729	38.844147	25.516259	18.458660	27.017518	15.165945	37.641923	29.760088	39.240172	20.367725	35.472446	37.019501	53.553135	21.974781	29.211369	48.730220	22.721548	32.006219	76.848151	59.313401	42.365245	54.604332	61.813278	57.274624	114.910885	41.260685	26.232645	34.606723	42.751064	19.903054	59.264410	23.571320	49.832665	34.579893	19.059792	31.412117	50.451113	54.380577	23.468997	40.818345	68.778584	37.143949	10.241647	23.414627	25.518936	42.435557	22.681805	71.912723	27.925091	59.686113	23.187793	9.867514	24.343636	27.028990	19.237315	56.787105	26.919933	19.262746	22.793986	28.003079	40.231792	44.613013	28.033858	30.649430	13.341690	29.870741	54.162743	34.304791	50.569011	77.765720	196.203685	34.080017	130.843330	111.003778	200.569613	211.983958	269.518318	145.239183	72.221367	134.813506	161.261137	220.541963	191.454118	319.975673	100.360545	29.455049	92.053657
QSF_CDC23.1.1	77.931161	59.353424	80.103450	75.738952	99.345852	66.705493	93.985022	66.019411	91.565695	84.692046	106.168934	99.612016	66.833905	83.298483	107.493189	84.431761	52.160834	83.889067	102.237273	103.603196	81.521078	119.331136	117.553214	71.649484	90.402710	81.589086	66.168384	37.490405	78.341470	69.673311	98.533300	101.802845	63.894463	76.035453	124.088959	97.723041	45.399182	102.381598	75.805695	44.970197	71.914357	99.656374	119.952071	77.130329	77.785552	92.495390	89.385921	100.635774	72.911180	95.622038	116.377412	72.290396	52.140582	64.716269	65.708603	86.969119	85.181909	82.653817	124.933337	70.437053	74.762644	117.181008	86.027955	80.261092	51.803480	66.125943	72.790927	131.023666	67.138125	37.140632	82.572639	92.681898	61.346985	38.628711	80.438019	95.845522	96.729262	77.184518	85.192569	74.316876	74.250357	114.659473	62.828706	92.889492	68.890061	97.674269	57.392979	110.690598	76.953497	48.018622	89.038819	48.214757	65.111429	29.394442	81.253118	72.994774	68.230730	45.185217	50.720236	82.777688	80.305885	66.088882	79.728369	44.971899	80.622310	101.017266	62.443377	104.182671	56.598788	63.561532	143.857383	70.563818	96.448411	94.191141	40.900677	38.292965	47.086173	58.267464	50.361332	46.386683	59.566030	55.436912
QSF_CDC26.1.2	10805.926879	11804.387111	23303.062356	13737.608722	14081.888524	8412.152077	24711.957365	9616.423314	5681.923028	8972.223494	9857.175621	9995.772783	10546.046872	7553.853128	14961.195357	7094.348838	13199.636007	17643.199519	18567.536616	13190.374215	13683.826790	8398.914529	17226.760874	13705.317953	15404.854192	13365.815505	25616.137935	9868.872553	17898.350045	10724.470923	9155.129782	14345.915010	5265.763643	6160.340516	6255.934185	9117.924730	17048.707665	7637.017307	12537.396004	7462.675091	8929.988435	10075.464556	10677.385332	11441.148582	8381.730243	22161.381580	10427.942024	13778.269709	10079.538848	16369.179094	10170.244577	9572.476202	15308.008705	18647.378356	16960.790320	11104.324881	18639.404590	17947.287436	20942.647775	15970.496980	9101.427636	11438.073967	14306.779707	16637.842817	23949.855162	7761.444433	10411.527575	8773.759953	8868.328024	4872.361051	9486.543176	21841.226921	9726.712680	8330.977200	12762.989354	8073.754208	9416.715743	8868.042533	14704.370152	11716.787791	15777.631803	7169.196435	17638.053026	10516.559708	36997.267211	8508.598690	9280.802728	13551.969668	8503.706363	10677.246069	9441.883117	15219.529704	14658.551789	5169.193066	7576.271942	11768.883930	5109.826166	9749.770093	12101.178084	11082.209263	7759.013871	12252.443115	9029.058820	6979.948539	19653.568909	21148.990066	16607.936091	19587.901689	12060.065376	12637.744380	19045.452463	18843.575828	12142.971370	12229.128658	11048.355915	23968.396370	11894.420142	13112.827561	15650.982671	9423.833125	12619.670677	15620.789695
QSF_CDC26.2.2	218.795735	177.777307	830.002830	221.765502	131.102081	130.089767	59.542118	144.453025	26.017300	651.904393	57.835966	105.648971	71.985879	223.006623	225.301195	359.648122	132.028770	112.964070	340.368033	337.729613	203.754612	159.926572	102.101241	88.901544	52.227500	62.960798	347.312390	268.837810	234.183842	189.145941	257.606880	323.607445	105.922377	76.912579	56.876480	141.471986	440.542979	158.900516	173.470036	169.692459	84.322006	105.794359	87.192486	72.786359	200.509767	57.353692	105.947728	554.077603	219.062606	126.852053	117.534936	281.618095	119.706643	273.525346	293.883164	258.567604	82.551721	341.993187	173.093293	221.152538	0.013420	72.839492	218.039385	232.697775	89.224992	55.943784	61.550328	68.789180	26.268468	85.810895	209.497202	241.019384	536.997507	212.539632	99.239230	143.177339	87.821332	65.340884	331.556291	145.651910	441.300597	223.014152	417.818266	50.972401	403.079153	82.220463	160.214799	332.319073	73.324004	67.341311	28.944025	348.000960	201.034637	2.513024	128.375494	64.993077	66.815092	247.950537	168.622732	209.680007	92.327466	172.507828	42.284485	398.154415	177.895895	149.659891	162.239159	215.373434	171.756980	87.830148	306.873848	157.044559	188.898003	382.061711	170.574646	140.651410	178.465031	191.806931	141.956978	34.809150	238.276075	112.831610
QSF_CDC27.1.1	334.027634	272.168527	324.235491	323.153499	338.247537	341.498020	327.475782	236.991126	262.057064	350.689072	371.946976	322.362986	317.738978	262.917005	440.831716	380.040007	210.742380	359.948354	408.207562	586.724566	518.448798	541.952270	364.524429	285.081587	352.550156	380.053624	367.233595	309.849593	347.289308	383.048487	341.837364	321.829534	250.820989	304.513275	333.406249	286.313922	251.051688	327.297053	211.524971	315.766943	352.071740	314.145369	399.771292	352.179017	327.199924	301.410351	378.258795	409.739447	408.893165	375.692394	440.316702	290.234732	356.225769	359.580190	376.400753	326.831597	272.820123	318.330142	473.697816	320.596075	331.917570	325.436618	368.586818	363.192491	357.880364	234.556783	299.361171	342.621346	280.037104	155.568241	318.387414	444.441568	291.108943	191.215949	427.182599	408.880184	348.560440	340.955978	306.240689	196.381634	409.931223	316.957957	361.219010	301.633739	268.589572	239.941616	190.075739	379.967783	300.001131	286.844481	366.292965	261.145253	337.455485	131.307692	316.104932	289.695133	242.947345	269.038237	223.349143	288.738984	304.818791	285.987950	359.453979	281.412366	417.199283	370.211037	426.529908	399.324748	374.243593	285.887952	656.917092	379.846898	377.339954	552.021769	412.269184	375.777447	371.328471	382.762251	362.967907	303.170531	481.109927	454.667903
QSF_CDC34A.1.1	369.734188	181.115910	260.871805	367.709536	195.328953	184.552918	337.370256	276.498170	471.485276	374.220534	306.357059	356.891595	166.099845	180.861388	254.090099	226.428144	107.982532	350.689006	457.794875	271.246231	654.155476	541.686888	223.414397	209.044317	432.406607	527.925666	209.909531	510.224754	496.972189	340.645414	346.682370	584.237299	364.952549	385.483121	220.920029	193.930194	90.536596	159.659893	167.885671	170.184537	186.464374	417.789318	274.384339	283.445708	121.649217	280.074083	152.176814	441.173443	342.181480	253.421807	534.106405	221.788733	318.416173	215.661266	130.255322	398.017933	301.243748	172.605119	227.634476	167.262547	360.593514	213.850622	227.564128	203.888682	268.127582	85.044782	270.730599	170.843403	237.306790	56.397146	130.796954	727.371108	326.281067	87.656030	593.744957	460.924350	235.014164	152.008870	160.608083	250.805543	510.853881	280.003011	154.171450	155.244027	113.178066	151.247240	118.644522	279.987389	169.595435	396.813476	247.512027	236.624930	162.732749	84.839788	249.945656	124.370454	427.234829	235.244268	246.885355	278.173468	383.518130	282.041418	453.376666	150.166492	857.469898	683.391514	513.317123	623.900571	592.368608	431.231353	882.557253	750.271599	716.008761	655.145509	308.386342	405.278025	367.120388	614.482318	690.916849	442.119653	596.529607	534.499445
QSF_CDC37.1.3	330.201423	341.746703	177.835146	361.711277	338.061480	232.125672	546.956559	156.597817	236.364058	230.465902	326.093457	215.739128	431.235456	118.173450	240.464181	228.115145	76.571857	289.576244	266.525970	453.143103	335.342147	297.419929	290.459588	272.560639	314.334726	349.679917	199.239409	202.017118	164.171725	334.153973	229.928642	392.728497	232.961399	225.564988	259.213811	299.518194	182.481275	222.151010	380.874760	355.253699	449.789416	302.678345	307.798604	399.629095	321.383213	401.395033	238.145367	282.913179	228.615146	415.788519	294.949267	108.487375	156.941376	316.413255	209.850563	299.647434	164.379816	233.592254	227.298224	171.207573	294.405350	286.752810	245.746349	223.287488	521.273869	192.829037	289.107614	336.262495	147.238637	87.960390	159.502068	221.489558	197.581989	77.106527	293.616919	208.383242	255.232447	222.945419	207.390283	100.478769	198.344689	312.469857	167.174333	294.659448	255.091572	119.177729	87.582308	419.591688	261.199212	312.215804	247.423685	212.669709	241.721992	61.878258	220.944229	217.135071	188.985801	229.697953	180.958452	290.077052	322.145352	151.193718	250.125780	185.181053	347.398833	307.497324	312.275411	320.233046	320.128150	310.674770	382.615838	329.411805	327.081978	363.540802	548.798552	468.295880	341.740384	483.619634	445.347067	402.482311	555.475062	541.881677
QSF_CDC37.2.3	393.823552	433.112216	351.679811	457.731202	430.632787	446.575819	414.388304	223.708820	380.605689	283.990333	402.984152	335.933221	288.591896	161.451660	552.995124	296.490944	195.231361	336.670647	434.738658	380.082879	376.267837	549.533414	457.090249	363.049650	413.612528	451.700920	344.674259	457.200360	528.082413	488.309773	394.997185	456.521407	359.333534	459.553573	219.764905	416.001217	323.894737	382.633048	421.841441	384.123869	540.646322	457.608005	523.870759	345.746752	357.142777	391.398633	357.073184	474.826014	258.584823	538.986798	425.093255	176.167116	210.835595	376.198441	436.488685	495.549973	327.960377	396.755166	445.978981	403.055523	328.509451	551.883256	486.745325	193.988164	288.396983	259.681282	398.377282	479.627416	300.700515	158.949023	394.218324	439.629116	220.922523	149.862789	310.196620	358.075702	469.172737	407.881137	469.960917	215.878920	326.637422	406.446507	375.321526	371.174091	345.270799	157.262736	201.984727	413.129715	266.148926	460.832917	562.568638	306.537019	378.940655	102.469533	369.788000	442.788964	311.211953	347.053356	320.426236	311.920703	240.903485	342.947321	442.872018	303.892289	505.121644	625.232661	458.547456	890.310973	418.612647	332.448768	828.200918	449.128944	479.210619	556.115387	405.731849	435.827519	669.030941	488.180990	575.933652	362.378228	588.332247	368.235076
QSF_CDC37.3.3	256.728072	181.778414	357.784034	177.061496	187.129943	240.545043	363.737929	158.349227	328.403986	487.893293	197.881566	297.239721	369.713470	97.948946	247.579395	294.974712	129.723022	531.089971	203.232604	487.361963	611.881507	631.865678	309.937188	276.992134	248.908177	185.070429	204.595393	344.025644	237.213364	196.611163	164.056004	432.782199	212.746363	185.708693	185.588654	212.746796	199.786670	211.395834	281.169900	128.163092	157.613109	316.400771	220.701181	226.394868	236.651644	164.970259	345.284425	213.567001	510.096936	295.231748	434.568750	168.061956	266.411767	357.598703	209.993297	191.772912	184.735561	342.931407	312.436343	256.774770	281.597228	168.959212	110.683790	241.966004	385.229178	199.873260	214.543450	537.375133	157.846876	173.467509	196.824657	270.101157	416.731289	140.236232	323.215007	253.519924	162.246550	150.380056	153.251381	144.439880	526.223469	132.779327	267.231136	195.138614	275.885376	55.964308	207.438095	147.451204	163.945359	251.561546	315.302430	264.761413	267.278590	52.405188	352.414741	214.834589	259.333748	98.155561	227.391621	308.187398	239.124651	189.741849	228.899376	250.708299	479.503916	504.703868	917.843713	519.177986	892.997044	862.848261	914.765469	1049.305749	505.085110	416.745787	1008.940580	959.258839	313.470612	1258.201078	284.316035	211.057562	1165.721390	718.166583
QSF_CDC42.1.7	99.665475	80.001420	140.584652	50.948902	101.794050	136.111168	29.085408	31.382486	153.222055	172.350130	106.863466	106.423458	137.195359	41.191253	151.003260	71.112078	76.902967	197.271946	73.113536	131.557664	71.258005	113.147773	61.811815	55.548224	90.176536	125.218293	73.642617	85.869357	94.190673	66.093835	86.224139	142.862085	60.269136	56.926288	67.362520	114.257269	87.182884	73.021167	165.628850	88.018667	130.432232	31.015108	176.505882	58.683299	221.286705	66.824678	167.105398	87.523667	127.169221	115.998879	100.175013	99.452887	101.613514	44.583821	64.274133	142.333346	69.992574	25.266724	86.527899	37.476102	63.560001	172.830254	55.161565	70.600420	30.145107	56.025185	97.423347	200.745701	57.630512	10.510585	91.901900	71.164137	116.388930	28.590793	164.438942	88.037254	105.202477	45.004489	72.224619	40.238723	63.977812	104.005989	87.460107	49.623034	105.657730	83.765876	90.853008	54.011913	93.236952	137.379232	154.130650	40.398269	69.395626	40.333486	111.646470	48.284297	141.220384	58.115791	55.205900	172.025893	143.706708	95.201123	67.165296	71.108356	237.149880	105.759235	236.985472	298.240980	230.829553	231.635273	422.419204	311.116947	397.049820	258.247160	289.459637	250.160572	261.958836	293.052599	214.057919	249.118100	418.526708	466.078014
QSF_CDC42.2.7	530.100845	406.076754	384.240812	435.343733	548.011448	526.260087	536.317243	200.348597	494.090598	438.810675	466.831988	408.915081	385.297887	170.185072	420.024548	257.234431	163.263180	347.497534	367.367209	588.693694	439.604921	465.762402	520.791730	551.223100	528.813835	416.146907	347.775354	489.867009	491.778663	515.020385	427.251706	529.132662	434.444262	355.291587	293.586437	276.757704	641.197980	394.792770	561.895063	525.258466	695.087205	544.025693	446.455676	655.667167	504.886732	511.140622	389.669533	437.085432	441.017748	619.813348	544.712615	319.594288	265.695378	513.208680	380.054817	544.308336	305.919008	526.537487	519.925328	336.487750	585.920570	611.851637	505.892315	321.849232	394.483730	361.143657	537.988654	767.847320	387.749184	186.891085	415.873627	329.691595	497.170116	139.016802	447.992125	419.842544	503.830310	380.558549	361.290840	216.615053	376.562082	533.653099	277.509178	394.736450	275.799775	197.609224	241.072215	627.220671	526.642513	487.781481	467.640406	489.785736	405.420581	98.357367	277.644596	343.755926	401.194225	331.421406	277.547313	314.578842	353.806903	239.894073	346.880497	295.217648	761.990384	616.518588	691.195931	707.024475	529.204667	543.359634	945.452591	684.471284	682.827543	625.585487	714.963550	654.322699	577.704969	633.418883	871.001995	428.544758	789.232445	481.590340
QSF_CDC42.3.7	416.389976	458.385975	342.357101	311.186180	526.639996	426.008329	534.772680	250.053818	396.989690	372.062793	559.128414	359.927897	476.762518	272.140499	346.496937	289.663289	279.455221	358.274669	359.674422	484.214329	465.801837	521.237179	430.973880	337.944830	424.500578	513.898725	364.119838	396.979997	355.139722	349.013497	418.195036	489.639777	384.695663	320.370859	353.530703	312.361816	405.488968	373.799574	444.967495	363.823380	488.779616	513.292049	593.117440	383.400850	322.681266	410.856403	470.927960	331.688555	381.095687	475.772592	438.618090	293.248751	442.495159	367.447088	346.277598	328.325071	395.536433	388.618869	449.528127	352.962585	444.819873	429.394194	467.391244	339.723702	323.253602	243.632233	279.757286	359.754217	337.803348	143.216077	418.101391	368.705181	344.526134	223.125432	364.240446	275.347515	391.443156	362.074572	447.319346	217.788646	313.701699	498.208182	330.464133	315.460492	230.827765	294.396541	160.853789	327.760766	372.027460	329.318165	300.462904	420.369526	383.309090	126.684141	400.481444	255.085291	300.894365	396.265071	342.418496	390.181054	429.486959	287.664502	305.069879	193.156669	469.363416	331.888264	374.727356	446.945633	427.395203	403.650638	704.403999	368.081975	448.305839	443.388772	257.935363	279.714639	342.236969	433.070668	386.197756	263.191426	431.879697	567.172838
QSF_CDC42.4.7	284.979557	259.343361	215.861410	295.684609	294.051296	289.764290	383.452294	227.103840	264.107837	254.770651	314.511567	311.322075	256.719029	174.519749	387.103918	280.612498	139.375597	223.606608	265.506831	347.760132	286.798452	436.946440	334.203818	308.184851	322.125770	353.981740	248.692363	337.977537	360.889803	364.980746	285.885993	395.238860	245.101120	297.539384	301.043447	267.557352	369.392819	354.272140	373.205314	258.831654	296.076170	343.514200	371.787288	280.471535	349.873011	322.031271	314.020914	372.152084	250.439133	315.575944	350.308132	220.934732	268.982517	238.442109	268.563628	293.949643	347.350377	278.437958	321.150176	392.973689	270.439147	313.882478	272.500128	240.279847	404.198121	275.009665	273.388209	351.019139	296.045189	102.766239	270.636286	328.675145	215.054922	120.673932	234.188415	247.543669	312.232595	248.677503	304.977494	165.872215	284.076031	291.015416	304.832664	319.325737	275.380940	167.025038	150.333063	370.492733	259.603323	353.764887	346.512912	322.916173	270.637098	90.255647	331.172101	315.398778	224.450927	275.128704	271.126383	308.004680	231.460685	195.133908	319.388991	215.544454	431.768196	422.181896	480.665593	410.480843	333.260148	477.982404	862.985836	359.390021	521.682673	739.588666	822.006179	535.750288	345.634231	389.358743	498.416129	519.037515	576.346528	654.671258
QSF_CDC42.5.7	198.121415	207.817861	87.547029	251.834571	267.293029	217.441355	240.017045	141.816653	216.480591	112.180233	228.989313	163.941522	155.601662	78.216477	179.471934	120.132992	70.790207	148.179724	240.626199	246.781224	168.398855	299.082975	333.946618	308.072044	242.267581	207.697391	163.233531	204.774393	104.242026	156.860520	138.675790	248.310809	130.446238	132.699909	154.280288	234.622608	230.154671	139.446885	186.722512	270.139228	283.452535	249.858321	258.210286	229.624757	309.663366	281.571860	217.769184	188.172061	193.787863	177.486172	236.813981	157.098883	119.730279	214.671770	267.142937	235.301829	115.153896	179.030372	229.225347	117.184189	247.539968	252.574134	171.814927	120.586879	189.103512	112.024858	253.807545	252.316209	245.725588	38.756652	221.697911	149.449042	134.792743	108.957006	224.100243	164.379107	238.913586	176.839600	213.978727	153.760987	254.822976	174.194769	112.267010	233.651027	127.928426	80.951346	36.611911	242.558379	162.250691	213.753758	289.253159	224.051720	242.003041	70.578076	173.741780	192.085730	158.708024	164.189651	208.561958	129.260686	198.301867	86.047835	148.572847	88.184963	183.829547	70.012806	140.728007	142.209495	184.467279	122.454746	282.372179	106.361314	100.337249	133.768221	134.563650	191.335094	142.045428	143.730921	109.018973	121.369417	230.786647	141.862082
QSF_CDC42.6.7	545.467391	480.588802	327.544548	644.318709	495.479596	662.456220	472.189145	333.120761	518.883359	444.258077	563.374279	446.386649	385.284022	325.831144	445.585479	257.008935	280.009211	582.616197	457.541107	656.868730	556.503823	694.998733	664.943652	672.875551	594.325151	686.757509	555.137654	762.324490	528.643329	639.840485	620.633874	698.662193	241.161335	423.780948	250.682658	390.309187	488.724137	594.182325	641.340008	422.558284	728.785871	693.323834	729.833725	425.342286	644.771098	421.057327	611.299696	595.875567	408.621307	845.112508	551.793147	249.660827	532.327157	621.866674	372.011250	512.289169	294.451162	468.138704	551.671419	470.410295	498.413079	647.212824	481.944767	404.977879	372.575961	221.938583	466.861504	667.309588	495.607786	187.316845	607.571449	535.894487	417.590673	242.291955	564.133776	451.439075	648.259715	497.879301	595.400251	347.486731	445.722727	594.358483	479.373491	514.747551	551.815880	301.623588	265.078562	616.081727	538.056394	664.991122	519.758407	563.248598	454.064198	199.079088	586.942212	387.472424	374.085508	457.266272	399.368300	504.781604	401.280677	306.223819	454.855120	277.279631	314.050101	248.120606	285.510353	347.033786	183.814933	183.534437	596.172369	218.223869	311.125468	408.537684	351.859868	412.282885	185.163447	165.625069	145.972941	316.232626	366.406519	386.207704
QSF_CDC42.7.7	470.390613	272.116999	234.788825	285.864602	349.070964	382.980083	197.757482	185.827960	259.610920	326.095805	465.633953	265.973728	234.158845	335.826766	339.869039	242.928163	207.789693	248.112015	379.064826	379.877383	332.060329	346.472949	294.565354	426.848861	293.095488	481.805503	207.123259	256.599506	277.543433	391.422609	304.715056	518.100157	200.394405	285.159545	146.000785	369.923568	299.497084	267.732018	314.564787	345.056683	525.757015	293.419069	317.251307	416.581168	317.174716	269.916642	297.491553	282.038520	355.925892	521.109925	454.829449	303.970075	387.914676	263.382286	208.993504	322.046976	191.891095	275.930577	377.149203	229.878527	390.312872	454.915798	445.365107	318.918045	204.605413	199.648887	208.002569	293.402826	338.966597	148.923229	208.262846	319.000711	152.185389	162.613125	242.319870	253.628104	349.674241	316.871060	272.705467	331.938701	257.098889	300.361701	387.730968	250.891847	289.685733	343.205187	205.277922	558.845446	380.712688	441.477628	228.299728	395.847257	413.401810	148.487507	310.827226	270.466216	293.276174	234.453193	207.256925	223.936121	226.892410	191.974900	405.649670	162.388711	698.324050	476.963900	833.922900	580.809385	763.970955	564.122162	1157.484533	462.745217	811.336452	829.400175	711.463909	799.995463	550.575386	863.794997	559.398037	712.782730	1297.321878	884.326387
QSF_CDC42BPB.1.1	711.403713	700.274835	911.583553	671.407875	786.176934	960.660112	713.496354	672.342662	853.905090	1083.405105	928.245637	667.135892	767.321044	512.412005	863.949568	1135.411844	509.810997	1164.146393	931.199034	1458.454897	1316.146888	1362.191872	950.367182	724.134417	957.498655	901.003663	996.944189	890.262571	1200.408614	926.551847	686.144806	1275.363870	714.018529	852.401042	895.106588	636.173196	817.306000	749.987258	1085.863970	721.757587	922.066249	804.119247	798.365165	942.316172	860.361801	625.753512	888.110418	906.930892	1147.745567	1010.526924	1129.891074	610.980059	975.198783	872.941944	1077.291627	946.146913	820.219496	844.622600	837.916210	885.594660	930.472013	984.580379	799.987726	1090.548132	771.436836	819.315080	755.794838	573.350957	996.468687	263.806951	746.413395	893.524253	855.308512	358.841414	903.526657	1184.174451	781.381185	845.762718	611.468872	625.444150	940.365400	915.247297	1053.965869	840.033248	632.499218	573.955283	550.055035	790.692861	774.368293	919.097267	783.013672	813.303881	834.051716	232.069104	786.936919	806.164290	775.774972	782.752603	736.571044	1060.548779	850.576829	929.264718	888.647255	1032.384583	1383.665145	1219.953423	959.174172	875.080822	1042.636045	1068.761421	2086.525181	1092.095610	1235.606551	1098.103973	929.302262	1372.324587	1154.831559	994.603054	1054.618270	989.396646	940.184477	1091.174891
QSF_CDC42L.1.2	619.493846	554.171133	438.097142	500.468520	615.246582	707.806451	649.578618	262.173750	722.340089	432.936907	610.766094	467.017672	547.282883	248.658680	612.387252	365.162934	322.379314	490.598084	591.957850	668.772079	613.636289	833.650286	754.665075	648.411331	755.287605	515.993581	477.135806	653.086993	455.150086	473.813444	543.989346	535.298479	503.236961	470.048475	331.090156	411.294196	443.952215	548.898925	662.526703	633.286676	672.993892	654.915613	526.374892	647.011944	545.302523	631.890338	563.219756	484.909366	604.664480	626.196850	657.738465	273.575108	399.956621	585.152673	506.072347	497.576980	510.145162	452.495941	614.191989	546.568052	658.392762	944.212305	665.155375	394.904932	640.743129	309.825054	620.588693	879.873623	539.205363	181.607889	554.144656	436.578454	447.014094	238.043795	587.528338	574.656994	727.868375	554.202100	494.329915	350.753735	613.132358	472.345054	460.637961	536.533359	414.198093	259.792072	135.293776	719.738082	677.793058	633.758910	458.328912	598.720918	693.656811	157.196357	582.893405	514.606916	609.368254	565.780820	508.448789	607.431617	696.117338	422.335181	586.707909	325.017498	696.437342	556.449420	450.806746	732.874221	516.448003	534.546070	815.253797	571.175478	520.054770	519.958113	554.418587	424.703338	550.715740	596.453935	555.958363	344.382544	568.351840	451.823872
QSF_CDC42L.2.2	105.391009	196.623894	177.108732	213.850293	206.395446	223.203970	188.845229	200.157839	122.037304	122.792925	171.923012	126.185914	257.859437	29.118045	108.436954	161.407418	145.858598	191.313929	205.679144	175.988687	149.698368	243.770156	191.334196	177.739205	117.886845	168.711927	97.222394	257.965070	152.372766	221.035855	187.319242	265.621822	71.914892	196.716302	98.788465	134.552926	151.333496	256.334535	199.342578	162.147709	182.825343	227.763429	339.654066	213.641281	194.730372	191.669047	155.720871	186.480251	182.224351	278.755162	184.385082	77.624714	204.190111	72.219411	157.087499	225.413507	136.805445	126.189562	263.855205	131.118589	154.463383	235.889570	198.436818	225.350881	151.800086	156.343356	85.414782	86.872900	191.226115	52.792343	149.902582	208.979702	71.572806	75.179427	136.992335	199.839300	188.586785	157.380638	143.272859	170.091945	198.977637	204.600058	154.403816	191.746271	74.790376	70.274754	113.830268	287.921078	273.260817	226.004470	103.580775	155.283137	166.814529	75.744443	132.111475	94.414454	106.652551	159.502211	224.394420	214.739422	111.519585	106.026596	316.193178	115.333891	39.938040	50.640911	66.004470	46.844095	35.069365	66.426485	56.111422	8.950898	66.385665	50.303188	58.014681	50.187304	16.211420	34.117054	13.100703	30.254603	90.349385	69.762821
QSF_CDC5L.1.1	841.635080	782.594549	761.016373	898.000903	921.039042	826.314328	738.502703	550.223780	781.799916	781.988462	848.820650	807.788371	787.713832	434.190087	1079.544318	770.395122	403.850174	780.865643	743.720064	1020.908727	854.637914	1167.712152	930.512015	790.572336	826.423845	1056.137862	757.337265	745.168660	895.647105	884.087197	784.835048	837.910843	573.553096	660.821286	753.709580	726.554363	764.114535	769.915973	818.685618	789.933722	1004.704443	1090.330479	936.680307	914.610052	889.936197	738.869749	822.140794	925.563281	676.718631	1090.026674	1026.397154	424.818294	751.359859	768.687304	744.973008	850.812112	784.573922	804.846417	977.088248	856.144432	798.856769	1024.720280	830.605224	804.838536	825.217628	653.888394	673.685188	989.738638	870.537362	194.256607	765.802324	867.596178	698.197506	280.683428	857.894757	908.512890	862.373464	770.003566	749.237753	543.289823	866.583758	819.960330	799.188159	784.907847	682.190468	594.570956	434.803859	1098.293240	888.518061	850.838860	934.579877	787.654650	800.285179	176.858429	632.351112	911.557249	699.910116	654.146492	579.699134	838.294854	916.606526	688.396646	772.199805	616.690659	1516.429219	1582.633095	1464.946390	1533.449993	1341.264161	1209.798603	2148.880933	1497.966827	1485.553337	1345.621294	1296.077575	1314.844978	1136.488813	1108.690705	1127.659574	886.731444	1310.081388	1400.776273
QSF_CDC7.1.1	22.143709	13.525578	20.642617	16.493324	15.458443	13.612471	19.649869	14.526176	27.391364	27.399085	19.477561	29.883998	21.819958	22.763578	23.533759	22.646571	17.639860	22.039051	22.088949	41.401444	34.353905	53.446533	16.533350	14.099571	26.642406	22.867907	12.544968	17.961404	31.051907	10.806480	32.194182	31.624031	20.345051	15.910143	30.507978	10.047371	10.981922	27.745947	14.783077	13.175932	21.588155	21.659218	20.299257	15.916172	17.121746	17.239253	20.797196	27.626690	54.873210	31.774276	58.423954	12.249521	32.031059	31.674997	10.036316	30.846005	35.481552	20.071399	26.801220	15.496279	15.105049	20.219211	36.937034	40.441276	23.129639	28.953593	23.614484	34.402725	16.897447	4.455231	17.176874	16.098450	25.284488	8.759006	24.031184	24.442722	26.089707	8.986674	17.785797	13.623538	27.012295	15.942101	28.504192	27.394712	21.340726	20.079607	13.482441	25.232093	21.871344	23.925076	35.217011	7.778205	13.186983	4.914036	11.901629	29.283523	17.573525	12.911205	16.088492	11.207591	9.837146	14.223937	20.498057	15.898082	45.424284	45.071102	62.294928	43.057659	51.416515	38.665159	74.991253	38.600933	51.342461	105.864697	27.583309	22.034353	27.890734	39.922499	31.925169	20.316992	70.509744	34.264023
QSF_CDC73.1.4	204.153597	228.351707	143.410663	140.911056	135.003429	215.704271	274.354329	143.081573	202.102447	185.266270	199.217579	274.072950	182.482081	78.372016	276.714668	146.095582	125.039332	198.197937	223.646337	264.132527	201.733702	347.943944	205.087849	111.428804	149.619087	160.263798	232.023740	153.687211	213.122637	191.592990	165.860795	314.525045	103.310800	161.768604	126.090955	173.904576	235.697200	139.410361	114.535393	179.454143	199.778289	163.107593	166.293631	185.289367	226.313862	174.341506	196.741786	174.247169	278.154657	242.337497	274.795112	132.068389	149.020777	239.599876	274.330700	138.517356	166.567815	187.562870	334.390017	256.933017	238.127193	225.687938	134.724359	155.787444	273.734486	158.882375	167.451868	110.907401	136.127960	58.859340	130.605993	274.879536	179.472029	100.489095	186.380591	204.082824	182.785858	95.444921	151.993680	124.274682	237.563800	235.587999	178.395106	143.466869	78.994356	157.601906	74.524323	193.786968	145.535289	132.898818	176.593985	232.388565	232.229428	65.839124	149.286851	238.519055	88.798659	153.917254	156.782846	173.551824	118.382698	177.998418	192.349045	153.699371	360.428842	261.980447	271.482612	249.210818	244.519223	299.170558	468.435654	328.109390	315.969516	277.742787	241.317115	261.184814	334.104604	351.957076	275.941347	185.961632	341.243101	371.655407
QSF_CDC73.2.4	124.513895	175.462389	134.214950	162.349415	42.992952	112.714280	172.418979	60.424860	178.525290	144.672710	177.834006	238.534789	193.303119	124.994666	154.643103	219.795995	127.584244	145.070440	168.739786	201.582798	154.043558	188.857726	136.355667	197.579620	89.455368	197.502009	37.723379	87.816539	124.777713	142.482574	156.419276	103.431608	177.051912	215.487876	124.598694	105.954893	96.183812	108.989244	101.964035	148.429107	129.756628	225.212858	118.559297	77.524367	166.427228	169.720356	157.843735	163.064395	120.260866	160.952732	253.039908	69.552329	88.536119	106.800123	172.261268	260.640400	152.697859	81.979417	103.884294	108.783486	153.399847	86.653797	128.762311	138.125096	102.817939	135.857288	165.415426	374.288028	112.244258	29.709370	163.613156	84.476016	97.439481	76.354453	98.339541	106.305482	124.042969	108.675845	224.040327	48.939881	199.093632	76.993885	239.710943	205.719222	179.608872	117.131343	31.626430	204.454499	160.135978	93.097325	135.836683	50.583237	134.557359	56.326818	92.649586	91.989710	97.535388	52.768782	156.915691	44.072242	106.992844	111.736698	222.728443	213.700919	163.561115	130.633551	251.547783	104.025356	237.010405	148.690711	172.208604	124.443930	95.088766	124.413787	76.932630	119.423973	124.584108	105.907368	97.337932	166.200258	50.160085	86.935477
QSF_CDC73.3.4	71.702818	60.951411	34.245959	46.283958	35.540792	48.912093	66.296030	61.137761	55.275598	99.896940	95.045450	69.210195	86.651638	53.794923	66.089266	137.637717	17.404922	66.476294	55.474922	70.080598	94.001695	112.004825	73.508865	87.459838	45.360804	92.195446	33.165076	99.323088	73.109123	116.424256	76.618787	85.913113	51.815603	50.626072	186.713646	100.493181	79.808540	54.428888	39.917301	39.451284	83.328363	57.855390	91.547761	67.698551	41.542661	74.407889	63.819505	52.504181	90.111804	132.486726	111.867731	35.244198	35.355635	77.588812	100.838633	96.698569	77.197320	81.226230	91.395120	109.725908	35.375484	131.343053	59.633693	30.536516	162.245397	58.481509	53.462784	79.810313	50.385199	11.510616	40.703250	55.584485	67.903762	7.913153	91.473312	110.216797	81.279857	19.737854	63.587377	72.882633	52.244985	70.414714	58.778878	86.868879	72.268363	36.226543	42.677043	92.286978	59.625472	79.987658	51.275908	69.056457	51.971688	34.241431	95.090463	76.450686	49.241748	18.560528	50.300195	76.904356	59.447306	23.476696	62.016232	48.184087	69.988122	137.478706	91.370112	147.312442	89.249562	107.814818	182.228783	83.409371	63.319152	118.377206	54.586450	96.976354	135.931260	56.307548	153.608314	43.414370	157.389062	120.010474
QSF_CDC73.4.4	313.865494	252.185377	244.592324	280.857992	253.585481	201.298089	300.310666	272.094533	245.462067	275.281057	208.646296	262.999749	278.767421	202.669861	250.129567	294.823337	127.221899	221.838421	310.824200	395.283327	246.471842	426.278457	392.801164	306.463528	242.684792	291.402385	290.994858	246.210915	291.558183	254.657190	326.180657	202.152397	198.311599	208.160502	224.826530	232.510660	228.511238	229.060899	163.053955	229.712062	357.404646	305.001195	354.544859	231.297442	249.852440	223.534655	223.039141	345.514700	392.348683	313.577322	453.503186	110.255168	196.867879	330.991282	415.597159	271.349211	303.651928	243.650731	272.332770	265.481719	252.956956	332.323440	343.078173	210.815358	233.792693	339.195920	267.267586	387.783440	230.215202	120.012428	251.517088	301.966961	310.874898	99.624256	375.375591	315.087887	219.248551	199.605625	305.590538	157.986530	331.903851	241.106914	296.281852	252.795172	258.055588	170.209634	153.248666	349.635800	241.648916	258.845543	299.272084	208.914373	229.113910	79.622199	284.904100	243.400508	170.799601	175.566731	249.881123	250.432558	257.444449	291.628483	256.321551	193.156634	467.744133	442.980994	394.143380	359.995564	360.756089	456.272561	698.188928	423.109687	406.149514	346.242759	345.631517	439.871746	296.283224	336.464231	436.128913	203.906013	415.979584	440.295823
QSF_CDCA2.1.1	9.332461	17.924007	0.000000	0.897552	0.000000	0.000000	2.146849	2.809242	3.579870	13.775537	18.312068	7.195712	11.117412	5.389563	25.047839	0.000000	6.513174	0.900070	0.000000	0.000000	8.176317	42.464682	9.657009	0.000000	0.000000	0.000000	8.276800	0.000000	12.185535	0.000000	0.000000	4.392940	12.432977	4.434948	25.416363	2.640489	8.689775	0.000000	25.613311	0.000000	0.000000	0.000000	0.000000	8.819932	18.052377	0.000000	0.000000	0.900702	0.000000	16.720985	9.139260	15.422371	1.477855	3.763683	4.645880	11.649430	10.227762	0.000000	20.696387	0.918337	5.406009	0.000000	14.149707	0.000000	16.366393	0.918066	19.477327	0.000000	0.000000	4.979077	0.000000	0.000000	0.916453	0.000000	23.928446	17.085125	0.894520	0.000000	0.000000	0.000000	26.338864	13.037350	16.007355	4.972855	0.000000	4.916203	21.093771	0.000000	0.000000	0.000000	0.000000	0.000000	0.000000	16.691258	0.000000	6.005714	15.241444	2.656296	0.000000	0.000000	0.000000	1.856571	0.000000	0.000000	1.367027	0.000000	0.000000	2.837451	0.000000	0.000000	9.736874	0.000588	3.734991	39.930540	0.000000	3.624596	0.000000	1.831122	0.000000	0.000000	28.647472	0.633698
QSF_CDCA4.1.1	40.329387	28.904977	60.439303	47.990149	98.826526	34.117726	44.387204	33.688034	105.135117	71.562662	75.504679	57.063895	43.173805	23.020811	82.662200	99.711075	60.598149	76.775686	75.355947	83.513887	127.447144	153.696489	58.378767	69.665837	62.901288	51.055282	40.795446	53.261893	97.101057	50.311611	83.003367	61.435772	45.359873	50.892549	71.663738	87.327740	44.696789	55.785353	100.355240	52.067299	34.631494	83.734978	68.402592	74.434331	78.161412	82.328256	99.950692	114.640656	102.807938	66.143904	95.975337	55.380932	51.240699	44.223874	54.818062	58.183406	84.253742	87.581957	89.376694	92.267190	58.047019	108.326561	93.073734	54.793283	86.426471	39.163843	25.949123	72.990110	95.328852	11.029478	48.870397	103.403131	39.185285	28.957731	86.970703	42.082573	99.156696	47.363746	32.898843	54.147416	86.704674	64.028857	78.668300	105.443570	84.212454	26.491321	42.794268	54.798538	85.603160	60.106708	75.599375	66.914628	53.325920	25.973676	58.401273	88.239186	56.827199	74.612959	43.270332	87.356662	48.351942	50.036997	50.469309	79.933564	188.437316	247.786795	210.107383	427.814492	377.621527	222.762992	385.573425	270.392809	399.317661	211.635732	188.985283	171.503284	346.212528	284.651123	273.772591	216.682531	185.596401	228.971003
QSF_CDCA5.1.1	0.000000	0.000000	1.402921	1.447774	0.000000	0.000001	11.513942	0.000000	0.000000	0.000000	0.066590	0.001296	3.861948	0.000000	0.000000	0.000000	0.000000	0.000000	0.000000	0.000000	0.577850	11.505540	1.459730	2.658200	19.116923	0.000000	0.000000	10.166962	1.412249	0.000000	1.442804	0.000000	0.000000	0.000000	0.000000	0.000000	0.000000	1.419535	0.000000	0.000000	0.000000	1.986344	0.000000	1.447688	0.000000	0.453271	0.000000	0.000000	0.000359	0.000000	0.000000	1.134651	0.000117	0.000000	0.000000	0.000000	1.241357	0.272129	0.000000	1.341058	0.000000	1.926376	0.000000	0.000000	5.586691	0.000128	0.000000	0.000000	0.000000	0.000000	1.358446	0.000000	0.000000	0.000000	0.000004	1.314244	0.000000	0.000000	0.000000	0.000000	0.000000	0.000000	0.000000	2.773101	0.000000	1.883982	0.000000	1.461994	0.000000	0.000000	0.000000	0.000000	0.032869	1.177869	0.000000	19.036536	0.000000	0.000000	0.000000	1.282453	0.000000	0.000000	0.000000	0.000000	0.000000	0.101711	0.000000	10.661721	3.475376	0.000000	1.613920	0.000000	2.926241	211.183052	0.000000	0.000000	36.611080	21.022792	0.000000	0.000000	94.583128	11.978790
QSF_CDCA7.1.1	3.580019	0.000000	4.593216	2.424307	0.000000	4.713361	2.184858	0.000000	1.169069	3.463036	0.000000	8.466321	5.924235	3.066676	0.000000	11.436354	0.972098	0.000000	1.153280	2.282512	3.412772	5.769667	7.067702	2.289269	3.546589	2.317489	1.192965	1.167462	5.851999	1.185590	0.000000	2.318621	3.513828	1.175889	1.182807	1.189690	2.336123	3.474408	2.303757	2.314117	1.157751	1.165312	5.869873	0.000000	2.331003	3.486283	2.317533	6.797498	0.000000	1.153889	2.270477	0.994877	0.000031	3.416228	2.297378	0.000000	3.427401	5.896705	4.658697	2.336667	3.517850	0.000000	2.248214	0.000000	2.325928	2.410605	2.335462	3.438056	3.823166	0.000000	2.322390	8.185608	3.458788	0.000000	0.000000	6.966155	2.390857	3.511644	0.587493	0.000000	1.152852	0.000042	5.291544	2.352350	5.727129	0.605509	3.541255	2.321317	5.901370	5.855449	3.466959	2.306846	0.593986	0.885730	1.184536	5.844998	5.780990	1.188805	2.375261	5.987016	2.380729	0.000000	0.000000	8.056440	2.651655	1.331155	15.763226	16.884936	29.623583	1.291301	32.153649	8.093810	40.067714	182.567698	51.358918	2.602966	18.042811	6.482202	0.000109	11.535097	105.358745	25.390339
QSF_CDCP1.1.1	199.788540	252.554695	219.059056	261.729327	215.589558	283.119699	127.485589	108.971905	189.223846	147.762237	189.093896	162.649856	269.493361	99.807312	238.146047	142.010644	99.063997	157.284229	158.249212	238.937438	218.915751	239.692851	245.476577	239.752745	274.556738	300.279735	265.780081	233.368856	228.018025	202.741298	193.597874	350.545956	140.876476	184.884343	94.505167	184.103160	259.999708	184.703434	308.629738	179.034121	273.688698	257.097219	271.831434	215.409312	213.914061	144.346402	195.798402	214.900716	199.113714	256.868810	168.623854	103.222034	141.090035	194.886187	128.287098	278.285787	169.714162	184.431247	262.526748	202.893363	231.970568	242.313840	215.513109	182.373641	154.804883	83.056339	213.530758	302.057706	250.191169	45.836573	171.580837	203.906018	158.205150	113.154454	183.105528	190.821023	248.246541	227.915163	197.936754	95.785183	191.154495	199.501472	233.175828	228.490433	269.583099	76.097622	90.966528	246.231173	220.074034	255.544215	164.387318	210.440697	215.693749	36.439678	216.095705	138.654978	164.718294	235.322102	233.714421	197.298202	184.423907	136.380902	255.308724	116.919980	84.676509	108.640043	103.706585	180.351153	107.122663	66.767926	177.448832	106.039859	156.617693	216.698773	197.314898	166.383431	112.157507	113.663381	98.860206	108.526118	181.533906	117.117904
QSF_CDD.1.5	796.975559	853.159465	563.098286	460.783517	405.133339	597.637164	878.198040	347.583275	827.259449	651.914076	574.024462	550.026202	964.277020	451.431322	933.432166	329.039805	557.567864	1129.528953	557.183470	679.362282	781.158288	597.175407	1100.659777	971.837639	626.247981	658.725619	820.455315	703.839480	845.409073	478.508631	585.257809	788.559410	318.912761	315.177838	737.315827	625.237313	912.488392	467.958117	1164.220028	400.073573	658.698183	539.838938	235.775164	595.542128	276.304858	889.270440	547.572571	781.503600	695.024967	519.698914	451.511535	655.812596	771.836290	1043.836269	987.322400	671.735273	730.675444	1034.836149	641.328351	963.267475	905.072487	771.777956	606.409005	940.346538	650.374328	579.288026	536.384444	438.703262	530.898922	699.942393	291.896087	878.006947	794.806994	820.567239	438.384098	755.078287	439.071026	615.405214	270.445760	530.484475	608.841772	410.040698	630.360807	505.003891	1064.935778	479.682192	331.014456	308.504250	362.217573	692.804500	360.673127	1193.028990	826.727484	629.627505	637.524881	411.682557	699.669360	816.897513	762.772750	1318.796549	755.420648	880.013018	459.336534	475.361591	462.093393	283.869455	229.572075	532.582555	191.482875	543.548939	488.731717	341.131004	305.370716	451.368476	591.511331	823.816600	269.787283	61.981841	172.310166	452.166539	138.798663	152.314674
QSF_CDD.2.5	267.871782	298.182806	413.318013	320.434839	175.285893	277.872168	343.654982	199.509864	227.331562	458.509564	184.660742	111.749362	614.023374	399.730364	297.601942	78.534033	401.694397	788.949907	268.802246	302.212568	248.436343	299.093046	347.411076	271.707823	239.212794	78.511395	599.406952	364.869600	219.952448	145.752425	143.313948	494.511655	26.414813	35.516175	122.557576	115.829724	395.413455	34.242479	562.305814	148.833359	231.381950	77.912113	129.608172	134.773956	55.492435	265.678783	168.192086	242.644552	154.331352	123.357072	233.065832	279.957926	254.079100	1108.399232	572.855482	255.866910	175.673416	637.544339	464.398828	219.581955	268.324626	215.128303	137.974475	332.021057	229.271130	85.137310	244.941138	40.106569	194.773850	327.964131	75.738091	377.254132	421.448951	442.244109	221.703984	277.861127	76.881990	212.372994	156.053611	236.775476	396.735004	72.212858	481.319296	92.408771	439.592367	270.738989	214.409847	124.604918	109.507445	398.419985	18.698684	477.884170	193.259633	252.566765	198.307496	85.383464	174.460767	206.985081	220.741864	471.221777	211.480619	637.901882	103.727759	132.561463	68.904270	41.035949	22.137410	4.458791	13.152212	41.079842	59.361725	46.171307	13.067550	14.982738	34.925468	16.821025	18.143663	0.000000	6.698680	35.498091	14.672251	11.453367
QSF_CDD.3.5	1389.217837	1326.794007	2072.767359	987.775377	832.691684	1125.687146	1357.760053	418.146092	1401.289869	1689.022817	775.302661	716.121635	2034.565714	916.632453	1693.056596	635.824938	1353.343091	2320.285682	962.906607	1249.121842	1442.232148	842.646294	1568.420855	1960.419193	1553.060250	797.019718	2351.520109	1790.025009	1584.438813	491.028752	580.275643	2301.294647	244.177526	351.899542	831.206400	501.587648	2247.428996	471.367833	2958.694021	570.698632	1022.069215	439.548012	519.098061	921.871547	345.025730	1129.615358	696.508979	1126.580901	1305.784405	350.834459	1058.618764	1234.532553	1036.379308	3788.357030	2308.501124	882.572658	407.771039	2860.518505	1905.417265	1133.916043	1914.518533	706.618134	1122.922283	1184.397072	978.150258	355.307003	1021.746387	311.109035	848.292326	1052.720600	288.175679	1480.451915	1664.134038	1221.108790	1054.766126	1240.804161	507.104122	952.511426	603.837268	814.015293	1718.159594	380.663153	1640.847928	553.993938	2451.666392	904.275280	597.240347	412.102861	604.788945	1576.543601	214.061621	2554.495950	1212.395912	1108.288159	969.960851	580.523890	1217.990713	1339.697004	1455.313217	2125.776825	1191.912414	1561.292534	706.565889	579.707948	1228.949330	1404.930160	612.950112	1111.821781	434.809178	792.669632	766.757576	1178.525093	641.935053	808.154086	766.607993	1222.976547	815.508246	300.015455	397.516954	620.982342	684.439079	455.055893
QSF_CDD.4.5	798.042424	1346.070222	1941.032186	674.760803	531.137780	619.571805	1612.806529	173.431997	1090.891605	1352.665020	776.774039	740.829978	1989.969840	201.545470	1185.701382	395.090733	365.525396	1549.018739	500.237011	882.270958	1085.016120	824.427863	1142.433625	2184.035233	1293.855768	657.825621	1836.789776	1903.281424	1247.573058	293.632301	437.706432	2395.725778	229.778182	236.663343	606.799900	200.940657	2502.081257	367.801210	4501.265861	457.600348	561.037460	358.888206	448.929926	890.168328	219.999570	857.618781	361.007029	1001.236330	460.086666	532.446027	587.765624	534.515715	390.045856	4116.287154	3298.376065	665.996131	424.727180	2437.809211	1348.425807	793.558858	1542.155836	730.736020	909.374954	651.309617	1342.514010	154.371964	712.418037	186.092814	743.046357	176.590034	331.381975	929.875415	1230.327846	515.231312	633.139478	985.770568	552.562818	1183.583863	546.795407	338.314755	1204.718895	296.554476	1572.462741	509.984936	2903.988466	432.049284	300.329956	476.689722	432.071388	1235.572012	78.235658	2538.302782	1129.198263	375.316580	852.875166	511.123850	978.369276	938.299230	1208.262986	2327.373748	1442.637617	1048.111612	609.965033	421.716918	1339.153131	1610.222935	689.397137	1207.206184	314.120559	613.212569	645.286997	917.588723	995.351347	668.715243	651.182426	924.849508	665.167142	426.266267	379.216603	409.487944	783.839784	464.149867
QSF_CDD.5.5	15.354683	0.475672	39.211123	10.481139	0.000000	0.000192	36.689528	0.000000	11.017539	18.197832	13.628706	0.001430	15.350957	16.589665	56.208191	29.944892	0.000010	6.273201	1.642702	0.531453	30.921905	1.362135	0.000468	16.756972	44.194186	10.871215	16.275035	69.290533	8.765734	1.729667	15.178063	0.005963	1.881888	2.162293	0.005637	1.790244	85.529362	8.316475	34.570301	32.533699	0.002507	0.784377	13.346539	38.287764	6.411018	58.505020	6.299507	11.089249	13.207047	0.289744	5.057620	8.389603	28.245554	8.685543	12.559535	6.559185	0.954732	0.000022	14.334567	14.173787	41.685290	14.887799	32.588926	17.029617	3.533699	9.681481	1.969964	0.000001	21.974571	12.552679	0.003330	11.923653	1.968668	14.238609	0.022511	2.943613	30.698697	16.248325	47.200279	0.000000	15.962962	0.365194	36.024717	27.321521	5.400284	1.164228	18.874056	0.000000	0.000000	7.240774	0.461994	4.677153	54.519207	121.366342	0.133699	0.288676	6.617852	7.290288	71.638000	0.566390	14.898063	15.477632	0.358911	6.328082	0.001264	0.000000	0.039434	0.076635	0.000264	0.000001	0.000000	0.000000	0.001166	0.000000	0.000048	0.000000	0.000000	0.000000	0.000000	0.000000	0.000124	0.000005
QSF_CDH1.1.3	30.790331	30.537940	82.071718	12.762482	18.124421	31.345859	16.466348	53.103582	66.619328	31.025865	56.513756	99.830079	28.134771	50.476486	8.084802	15.278992	98.249415	19.733011	44.532080	67.315544	69.881564	62.509800	53.489559	93.727251	16.685216	44.424275	45.094595	30.099150	61.328715	41.652850	49.683839	60.899538	91.605763	115.740054	43.800608	15.794471	88.427140	40.519674	139.638179	58.704973	56.578723	103.045799	109.115955	114.903203	110.170983	87.928980	110.008179	172.621263	150.365241	78.219717	116.186517	89.158784	224.561426	137.533046	184.756009	85.072273	190.702869	53.406625	77.270378	56.869537	187.663587	75.135016	88.623406	167.976172	196.437325	76.689996	120.344043	96.816897	102.800320	29.938499	75.029513	104.461031	51.770109	54.521381	18.369135	106.901573	44.567807	98.987848	18.451800	84.251567	79.202936	39.752806	96.078722	5.975916	61.181104	43.883530	55.705898	39.818832	39.154207	35.350867	44.579224	59.901010	70.995628	0.387823	41.551359	50.898265	119.465444	275.828645	122.638252	267.524874	246.282575	62.668791	68.177124	128.904731	1581.792784	1340.600100	1361.226525	1266.580882	1453.276275	1123.737133	1967.900039	1131.336686	1407.706003	1193.279000	1045.773064	1141.417088	717.770619	903.657265	1102.650562	928.834384	1167.488134	876.580397
QSF_CDH1.2.3	3309.772820	2404.120665	1773.019162	2454.209090	3601.231825	2121.335140	2825.816914	810.955910	1529.324231	1331.074047	2403.365201	1066.136269	2669.176441	1050.093237	1399.542711	1678.851309	1005.250262	1078.952377	1461.351239	1922.461724	1487.146183	1486.743900	3612.865088	2004.619923	1915.958946	3226.325200	1265.484361	1860.510637	1383.417552	3147.080881	2689.159511	2218.153670	2264.880187	2247.673293	865.737112	2463.996259	2035.843358	3071.136940	1772.845795	2013.646832	2169.430575	4062.102723	1747.533131	3169.446735	2622.449646	2319.315113	2847.757073	1773.212723	1598.045690	2409.272341	1482.532679	1042.572174	1707.386917	1134.793436	1271.882985	2992.489231	1741.333157	1467.524360	1351.826871	1174.469748	2600.462373	1559.679030	2469.918990	1283.657817	2523.100988	978.422787	3086.023070	2388.351173	2745.007887	377.029237	2091.300112	1692.304565	1190.599254	555.573382	1239.296870	1340.597839	2369.106620	2734.508680	2128.266840	1004.350561	1444.969552	2926.119205	1394.869584	2796.926286	1178.273096	862.259963	847.423505	3032.084697	2660.731574	2420.703919	1549.135936	2286.830543	2176.314648	458.456852	3256.768479	1737.597406	1246.732527	2206.351641	2390.081096	2809.952166	3195.891253	1094.198741	1914.188948	1465.764539	2205.138996	1999.564600	2769.137460	2482.457204	2083.580720	1472.833173	3130.967346	1866.023549	2204.356286	2031.705148	1888.882081	2212.704653	1408.795368	1817.590693	1958.892608	1605.845532	2645.372006	1951.489685
QSF_CDH1.3.3	5526.822633	4405.134662	3316.260210	4194.703425	8261.734071	3741.409899	5680.924672	1083.649260	3098.849029	2824.992252	5365.485903	3292.833193	5970.927697	1210.055953	3608.736934	3498.940956	910.561099	1953.644482	2666.386801	3157.525322	2895.901260	2530.524015	5820.352932	4957.872604	4133.135975	7356.658597	2846.726639	4303.229376	2680.379245	6954.184065	5007.993164	4809.768049	4933.620212	3876.089010	2074.264547	4979.181362	5032.243933	5965.162608	4039.351587	3696.077344	5116.137831	10021.917985	3279.392898	5405.451466	5909.764385	5331.976979	7075.498512	3589.133010	2907.516184	5699.181709	2670.636106	1567.189787	2669.788264	2177.168749	3032.427613	6637.692463	4272.193890	2310.120205	2673.037915	2570.306915	5254.916333	3656.271017	4966.332457	1633.484303	5410.422161	1992.881677	6599.678675	5066.824248	5803.509994	365.570575	4864.556913	3198.121567	2875.516511	742.320969	2131.031722	2511.718296	4585.426587	6201.690622	4089.909732	1258.399422	2644.778750	4654.777824	2858.055068	7397.320342	2536.242371	957.995029	1032.342076	5219.747406	5379.079563	5374.124980	3061.054376	4370.745305	3903.447436	608.236674	6705.334526	3250.175802	2643.058612	3391.474468	4118.281003	5339.881148	6886.465552	2181.750226	3065.287805	2561.728900	1080.602683	1306.704579	1526.899873	1746.706951	1478.749865	1152.045384	2491.270736	959.986544	1254.592560	1603.434368	1356.848713	1214.296512	1303.928905	1385.157759	1498.443751	1145.040388	1782.533793	1314.816491
QSF_CDH11.1.1	0.000000	0.000000	4.482702	0.929073	1.743268	1.783650	2.692600	0.000000	5.429551	2.671729	1.782876	5.439524	0.000000	0.843978	3.527478	0.890584	0.820621	1.783994	0.000000	0.907643	1.819002	0.893812	1.762197	1.809220	4.431231	2.707284	1.864069	0.895726	2.715023	1.792674	0.884673	2.651427	0.000000	2.693680	0.934732	3.603336	0.908366	1.784648	4.458765	2.729128	1.782053	0.902759	5.324827	1.824928	0.902743	2.750492	0.899645	4.477213	6.416150	1.819676	1.846847	2.582284	1.781059	0.930917	1.826605	0.000000	0.949182	5.463546	4.540962	1.843299	0.908547	1.810432	1.826147	0.000000	1.834733	1.829763	1.800970	0.915980	1.821438	1.681673	1.833057	1.829632	2.759746	0.869095	1.838900	3.713748	1.836715	1.809964	0.903241	0.889167	0.000000	1.793014	2.750067	2.756483	3.679819	0.000000	0.000000	4.439282	1.802638	1.792537	1.831641	0.000000	0.000000	1.605359	0.899796	0.000000	1.816894	0.910017	0.901590	1.835696	0.892306	0.918011	1.760344	0.000000	9.800971	5.406289	1.786466	19.946283	7.874450	6.461668	6.238012	12.504654	24.415760	11.107079	6.979785	9.646292	15.353146	6.635651	3.325394	8.030277	11.873392	5.035834
QSF_CDH12.1.1	0.000000	0.000000	0.000000	0.000000	0.000000	0.000000	0.000000	0.000000	0.000000	0.000000	0.000000	0.000000	0.000000	0.000000	0.000000	0.000000	0.000000	0.000000	0.000000	0.000000	0.000000	0.000000	0.000000	0.000000	0.000000	0.000000	0.000000	0.000000	0.000000	0.000000	0.000000	0.000000	0.000000	0.000000	0.000000	0.000000	0.000000	0.000000	0.000000	0.000000	0.000000	0.000000	0.000000	0.000000	0.000000	0.000000	0.000000	0.000000	1.069412	0.000000	0.000000	0.000000	0.000000	0.000000	0.000000	0.000000	0.000000	0.000000	0.000000	0.000000	0.000000	0.000000	0.000000	0.000000	0.000000	1.061548	0.000000	0.000000	0.000000	0.000000	0.000000	0.000000	0.000000	0.000000	0.000000	0.000000	0.000000	0.000000	0.000000	0.000000	0.000000	0.000000	0.000000	0.000000	0.000000	0.000000	0.000000	0.000000	0.000000	0.000000	0.000000	0.000000	0.000000	0.000000	0.000000	0.000000	0.000000	0.000000	0.000000	0.000000	0.000000	0.000000	0.000000	0.000000	0.000000	0.000000	0.000000	0.000000	0.776751	0.000000	1.639344	0.000000	0.000000	0.000000	0.000000	0.000000	0.000000	0.000000	0.000000	0.000000	0.000000	0.000000
QSF_CDH13.1.1	424.798211	259.841892	255.063787	229.794701	231.306587	222.266066	771.242687	72.125557	217.644959	115.964858	261.082752	139.596286	339.228702	23.221424	487.227847	265.522211	44.560487	104.107081	146.578324	136.359131	45.332473	119.062190	352.531515	159.233408	335.017254	217.526359	227.089029	183.165122	175.746419	344.192034	205.483163	101.619719	74.363758	137.387040	427.364270	295.872145	93.080232	232.003552	239.365748	280.131875	338.541109	115.199495	10.832483	280.319786	255.609319	444.892850	107.901206	187.392569	110.155205	157.451347	247.232973	35.151320	103.367635	318.083272	304.044800	269.169068	134.845690	402.410587	290.369010	279.012787	226.928051	177.016541	224.400528	119.155435	822.642202	90.484346	234.403623	124.099084	110.370897	29.083571	116.976358	159.495806	280.333434	51.973226	161.433380	109.220919	214.389278	194.233697	229.105750	53.990976	80.467740	171.212076	196.784537	76.033969	252.090891	34.659864	33.361198	286.780213	150.354946	175.437100	170.048984	69.918724	339.734730	47.395348	120.542121	315.948415	173.682419	180.697029	198.040940	312.390240	232.994445	234.833367	104.283898	211.490369	0.000000	0.000000	0.000000	0.000000	0.000000	0.000000	0.000000	0.000000	0.000000	0.000000	0.000000	0.000000	0.000000	0.000000	0.000000	0.000000	0.000000	0.761398
QSF_CDH18.1.1	0.000000	0.000000	0.000000	0.000000	0.000000	0.000000	0.000000	0.000000	0.000000	0.000000	0.000000	0.000000	0.000000	0.000000	0.000000	0.000000	0.000000	0.000000	0.000000	0.000000	0.000000	0.000000	0.000000	0.000000	0.000000	0.000000	0.000000	0.000000	0.000000	0.000000	0.000000	0.000000	0.000000	0.000000	0.000000	0.000000	0.000000	0.000000	0.000000	0.000000	0.000000	0.000000	0.000000	0.000000	0.000000	0.000000	0.000000	0.000000	0.000000	0.000000	0.000000	0.000000	0.000000	0.000000	0.000000	0.000000	0.000000	0.000000	0.000000	1.004971	0.000000	0.000000	0.000000	0.000000	0.000000	0.000000	0.000000	0.000000	0.000000	0.000000	0.000000	0.000000	1.017226	0.000000	0.000000	0.000000	0.000000	0.000000	0.000000	0.000000	0.000000	0.000000	0.000000	0.000000	0.000000	0.000000	0.000000	0.000000	0.000000	0.000000	0.000000	0.000000	0.000000	0.000000	0.000000	0.000000	0.000000	0.000000	0.000000	0.000000	0.000000	0.000000	0.000000	0.000000	0.000000	0.000000	0.000000	0.970962	0.000000	0.000000	0.000000	0.000000	0.000000	0.000000	0.000000	0.000000	0.000000	0.000000	0.000000	0.000000	0.000000	0.960133
QSF_CDH23.1.1	95.141614	183.174358	159.819319	140.059712	197.743423	115.773072	321.373619	60.931596	100.563381	124.544155	180.324268	105.837217	148.971055	1.780533	112.176075	95.571053	7.513335	35.585839	119.176359	94.673099	59.506466	33.270763	96.051871	72.973705	184.482913	131.450316	80.375664	122.215324	81.815557	122.797278	118.211098	134.577229	110.815658	134.619068	210.013284	174.095701	135.075378	88.445140	123.231937	110.546733	151.559123	128.377091	96.425223	261.028720	167.104350	302.186420	107.723993	134.164452	90.602929	200.129342	123.680100	4.665089	74.645659	117.591419	104.178621	137.696805	142.990986	64.570402	87.653249	130.403894	145.490145	132.978878	82.311612	48.297285	308.992594	89.507719	176.254957	72.934817	79.945621	30.835956	83.343143	83.203550	173.242468	28.676992	45.004240	28.673210	105.138888	196.649294	102.486191	49.440515	74.249963	117.559011	62.405474	81.714903	84.551643	4.065617	29.957238	115.576409	101.535094	154.717358	168.786530	70.933835	158.621312	14.212877	142.047809	126.398844	88.602255	122.036294	112.631795	146.309442	215.579300	74.428941	151.151130	93.667498	383.845700	505.243871	266.262719	326.764184	374.122222	267.422930	511.626041	364.971477	392.505801	270.530165	185.896413	347.773971	216.536576	249.799587	339.055510	158.170902	222.849126	203.141122
QSF_CDH4.1.2	0.000000	0.781804	0.716386	0.000000	0.000000	0.000000	0.000000	0.000000	0.000000	3.542645	0.000000	0.715162	3.051506	0.000000	0.000000	0.000000	0.000000	0.000000	0.000000	0.000000	0.000000	0.000000	0.000000	1.399446	0.000000	0.000000	0.000000	0.714644	1.471984	0.000000	0.000000	0.000000	0.000000	0.000000	0.000000	0.000000	0.000000	0.000000	0.000000	1.455634	1.516816	0.000000	2.986492	0.000000	0.000000	0.000000	0.000000	1.417202	0.000000	0.000000	0.000000	0.000000	0.000000	3.866675	1.334663	0.000000	2.554447	0.000000	0.000000	0.700684	1.389137	2.883514	0.721164	0.000000	1.425565	1.367161	0.000000	0.673053	0.000000	2.168729	0.000000	0.000000	0.000000	0.000000	0.000000	0.643266	0.000000	0.000000	0.000000	0.000000	0.000000	0.000000	0.701260	0.000000	1.350246	0.000000	0.714771	0.770268	0.000000	0.000000	0.000295	0.000000	0.000000	17.496338	0.000000	0.720038	0.000000	0.000000	0.000000	0.000000	0.000000	0.687408	0.000000	0.000000	0.000000	0.000000	0.000000	0.000000	0.000000	0.000000	0.000000	0.000000	0.000000	0.000000	0.000000	0.000000	0.000000	0.000000	0.000000	0.000000	0.000000	0.000000
QSF_CDH4.2.2	0.000000	0.771503	0.709569	0.000000	0.000000	0.000000	0.000000	0.000000	0.000000	0.656581	0.000000	0.702104	0.000000	0.000000	1.556477	0.000000	4.050674	0.000000	0.000000	0.000000	0.000000	0.000000	0.000000	0.000000	0.000000	0.000000	1.395589	0.749519	1.405858	0.000000	0.000000	0.000000	1.381728	0.000000	0.000000	0.000000	0.000000	0.000000	0.000000	0.000000	0.000000	0.000000	0.000000	0.000000	0.000000	2.842772	0.000000	0.000000	1.342502	0.000000	0.000000	0.000000	1.277192	0.000000	0.000000	0.000000	0.000000	0.000000	0.000000	0.690621	0.000000	0.001505	0.715678	0.000000	0.000000	4.021270	0.000000	0.668208	0.000000	5.767705	0.000000	0.000000	0.000000	0.000000	0.000000	0.637339	0.000000	0.000000	0.000000	0.000000	0.000000	0.000000	0.696275	0.000000	1.293741	1.251937	0.649744	0.759304	0.000000	0.000000	2.853613	0.000000	0.000000	6.457497	0.000000	0.714085	0.000000	0.000000	0.000000	0.000000	0.000000	0.679329	0.000000	0.000000	0.000000	0.000000	0.000000	0.000000	0.000000	0.000000	0.000000	0.000000	0.000000	1.593743	0.000000	1.565882	0.000000	0.000000	0.000000	0.000000	0.000000	0.000000
QSF_CDH7.1.2	0.000000	0.000000	0.000000	1.043614	0.998215	0.990109	0.000000	0.000000	0.000000	0.000000	0.000000	0.000000	1.009393	0.000000	0.000000	0.000000	0.000000	0.000000	0.000000	0.000000	0.000000	0.000000	0.000000	0.000000	0.000000	1.995493	0.000000	0.996805	0.000000	0.000000	1.989023	0.000000	0.000000	2.013286	0.000000	2.008111	0.000000	0.000000	0.000000	0.000000	0.000000	0.000000	0.000000	0.000000	0.000000	0.000000	0.000000	0.000000	2.033938	0.993927	0.000000	0.000000	0.000000	0.000000	0.000000	0.000000	0.000000	0.000000	0.000000	0.000000	1.022293	0.000000	0.000000	0.000000	0.000000	0.000000	0.000000	0.000000	0.000000	0.000000	0.000000	0.000000	0.000000	0.000000	0.000000	0.000000	0.000000	0.000000	0.996274	0.000000	0.000000	0.000000	0.000000	1.001206	0.000000	0.000000	0.000000	0.000000	0.000000	0.000000	0.000000	0.000000	0.000000	0.000000	1.002369	0.000000	0.000000	0.000000	0.000000	2.062719	0.000000	0.000000	0.000000	0.000000	0.935213	0.000000	0.000000	0.000000	1.756872	0.000000	4.677957	0.000000	0.000000	0.000000	0.907384	0.000000	0.000000	0.000000	0.000000	0.917579	0.860151	0.000000
QSF_CDH7.2.2	0.000000	4.528902	2.758754	0.000000	1.753958	0.000000	3.655865	2.783921	0.000000	0.948171	0.000000	2.806835	2.742440	0.926393	0.000000	10.306787	0.000000	0.927175	1.899490	4.684158	4.787243	1.825995	0.893009	0.950223	2.713854	0.000000	1.032126	0.000000	0.000000	0.000000	0.886782	2.643335	0.970750	0.000000	0.956307	0.000000	1.913793	0.000000	0.000000	0.000000	0.000000	0.000000	0.000000	0.000000	0.893566	0.000000	2.744602	0.887219	6.066193	0.000000	3.764635	0.000000	0.000000	3.856450	0.942435	0.000000	2.045066	0.000000	4.645865	0.000000	0.000000	0.000000	0.958369	1.022286	16.813821	1.012148	1.847375	0.980707	0.937065	0.000000	0.000000	0.000000	2.018685	0.000000	14.197243	0.000000	0.000000	0.000000	1.806609	0.000000	0.000000	0.000000	2.786764	0.000000	1.914725	1.005551	2.674664	0.000000	2.772302	0.000000	0.000000	4.676714	0.000000	0.000000	8.340960	0.922891	0.967163	0.000000	0.000000	0.000000	0.000000	0.000000	0.000000	8.533140	0.000000	0.000000	0.000000	0.000000	0.000000	0.000000	0.000000	0.000000	0.000000	0.000000	0.000000	0.000000	0.000000	0.000000	0.000000	0.000000	0.000000	0.000000
QSF_CDHR5.1.2	0.000000	0.000000	0.000000	0.000000	0.000000	0.000000	0.000000	0.000000	0.000000	0.000000	0.000000	0.000000	0.000000	0.000000	0.000000	0.000000	0.000000	0.000000	0.000000	0.000000	0.000000	0.000000	0.000000	0.000000	0.000000	0.000000	0.000000	0.000000	0.000000	0.000000	0.000000	0.000000	0.000000	0.000000	0.000000	0.000000	0.000000	0.000000	0.000000	0.000000	0.000000	0.000000	0.000000	0.000000	0.000000	0.000000	0.000000	0.000000	0.000000	0.000000	0.000000	0.000000	0.000000	0.000000	0.000000	0.000000	0.000000	0.000000	0.000000	0.000000	0.000000	0.000000	0.000000	0.000000	0.000000	0.000000	0.000000	0.000000	0.000000	0.000000	0.000000	0.000000	12.377598	0.000000	0.000000	0.000000	0.000000	0.000000	0.000000	0.000000	0.000000	0.000000	0.000000	0.000000	0.000000	0.000000	0.000000	0.000000	0.000000	0.000000	0.000000	0.000000	0.000000	0.000000	0.000000	0.000000	0.000000	0.000000	0.000000	0.000000	0.000000	0.000000	0.000000	0.000000	0.000000	0.000000	0.000000	0.000000	0.000000	0.000000	0.000000	0.000000	0.000000	0.000000	0.000000	0.000000	0.000000	0.000000	0.000000	0.000000	0.000000	0.000000
QSF_CDHR5.2.2	6.401238	12.948411	0.000000	7.699764	10.139719	20.378570	1.861077	0.000000	1.864276	6.418733	12.077403	1.874600	21.364544	0.000000	0.000000	0.920627	1.787078	5.525180	5.620031	5.686690	7.576955	7.509203	12.879271	5.730655	18.034172	9.485585	1.911233	16.666330	0.000000	8.468707	6.552320	14.058193	8.541142	4.668410	0.000000	17.538451	4.606314	13.125253	5.762514	16.146736	19.922007	15.739810	3.769917	13.590755	9.738772	6.700124	13.311393	1.923873	7.247490	10.565383	7.749214	1.781659	4.773060	1.925282	0.000000	3.721818	1.945225	0.926582	5.490954	2.801866	13.954453	6.567196	12.078210	10.561482	5.719021	0.000000	20.648501	19.795842	15.200953	0.000000	18.598266	0.000000	8.341475	1.746206	3.725241	8.468295	18.837037	26.222465	9.424504	4.707197	4.634499	6.695728	2.893983	9.682205	0.944353	1.910082	2.690181	6.526259	6.606682	7.524133	0.959858	5.574791	12.187156	0.854292	20.350466	0.952891	4.696704	10.347575	6.607664	11.647291	11.257918	1.920851	7.456977	1.854131	0.779861	0.000000	0.723092	0.729087	0.000000	0.794900	0.778700	1.445949	0.000000	0.719554	0.000000	0.772199	0.726154	0.000000	0.689210	0.000000	2.933281	0.000000
QSF_CDIP1.1.1	0.000000	1.234749	2.408282	0.000000	0.000000	0.000000	2.426180	0.000000	1.241776	1.161007	1.212547	0.000000	1.249053	1.188258	1.207509	8.508220	0.000000	8.150466	1.183625	0.000000	2.424949	0.000000	0.000000	2.480462	0.000000	1.216033	0.000000	0.000000	2.498383	0.000000	1.239984	0.000000	0.000000	1.236124	3.593328	1.215026	0.000109	0.000000	3.623068	0.000000	1.191914	0.000000	2.446651	1.202054	1.220379	2.426538	0.000000	2.420509	0.000000	1.227275	2.362999	0.000000	0.000000	1.227421	1.242086	1.208585	1.177781	3.782944	0.000000	1.205461	2.437833	0.000000	0.000000	12.438584	0.000000	2.384417	2.469265	4.727119	2.453584	4.738133	1.189431	3.619618	28.835175	0.000000	0.000000	1.187039	0.000000	1.228065	0.000000	3.948790	0.000000	2.466192	1.236644	1.235410	0.000000	1.046882	0.000000	0.000000	1.255156	0.000000	5.963688	2.430073	1.187163	0.000000	1.204458	3.629016	1.249789	0.000000	1.259115	0.000000	0.000000	0.000000	0.000000	4.938179	53.002972	47.323672	33.472843	54.861515	55.823421	45.685590	111.255822	59.894167	31.782828	30.572581	28.981127	16.707005	11.056541	55.507438	35.335361	24.273063	0.000000	54.562341
QSF_CDIPT.1.1	94.442973	89.050603	65.409875	135.852694	127.071976	100.541441	80.090639	68.300883	67.682089	62.071958	104.808839	56.700819	86.723399	71.367362	103.286420	40.130487	46.852116	93.479502	83.790042	81.683779	110.329622	140.480285	80.011508	92.894047	109.392102	87.987856	102.549692	101.644401	106.732193	147.933228	83.434924	111.088267	66.692009	78.918888	72.540969	117.023341	87.735508	85.160191	105.730398	91.564917	130.867381	129.747325	76.456545	128.920921	105.605449	79.226439	83.340677	96.320907	70.807597	122.639504	96.152686	50.363569	68.632607	94.335036	67.998633	104.238272	63.185599	100.339131	127.130897	99.162782	82.269962	102.184425	76.795941	82.660791	75.312869	55.175830	70.245539	96.646340	73.517550	30.766574	71.851698	110.923449	49.439194	36.856687	108.487251	80.759125	106.811911	82.134103	80.356064	71.423476	103.544871	95.217659	77.227800	93.042327	58.922153	67.530535	79.933781	116.918972	76.073080	85.948899	76.721339	90.588839	118.547104	30.545782	87.975980	82.231360	63.148414	78.987000	71.168181	124.652415	94.987109	83.856454	74.527636	33.734566	216.309314	127.234287	200.241156	179.670911	174.233520	132.217064	266.927053	169.950872	160.260667	299.468316	271.989959	222.656465	262.075002	204.938375	220.199670	88.512385	193.907265	280.707448
QSF_CDK12.1.1	568.645741	514.988058	500.601967	884.191504	730.087471	729.264070	607.869064	432.371204	573.548898	599.010782	691.708607	666.971802	536.806859	530.166824	1035.535315	609.505496	607.032583	520.887223	899.238781	1118.024704	833.222019	949.206441	623.647808	553.281690	664.415425	982.753782	795.668568	625.818977	943.635334	1014.100543	736.272548	702.709863	507.397457	645.924588	646.228814	574.299301	713.592097	629.296191	588.923532	641.689592	1053.795505	1206.563618	941.886067	792.530472	811.478924	791.602333	830.325750	898.473831	782.499454	1192.202508	976.464201	626.135156	746.922868	697.542130	704.420773	744.728458	1006.034966	633.134142	979.058236	882.428219	717.954699	845.502967	636.177409	848.716360	581.650733	803.183040	666.108561	653.341746	658.557450	411.928518	797.628478	815.807365	550.692145	363.269924	905.866487	754.284317	792.414091	576.346360	663.835086	508.334194	888.760603	671.735174	837.359546	733.114289	574.240859	653.035306	384.877826	817.055578	705.913819	585.058748	1215.246389	635.624813	702.586241	371.099710	723.795795	872.993443	470.642029	577.505393	541.107631	779.741712	637.469612	550.330905	670.000703	578.179478	667.156506	836.458426	1034.169113	766.366235	673.085218	608.179175	1275.741756	791.202808	838.672537	405.028315	855.548014	574.216579	231.270640	419.842964	500.316941	787.707727	648.488104	875.898349
QSF_CDK13.1.1	129.433804	144.936885	136.631526	153.674849	152.823669	114.956025	136.418014	99.052198	102.062349	157.390884	165.902414	125.004410	112.945578	60.102076	135.052629	119.144834	80.356474	106.111072	141.242979	228.899729	225.015883	151.987548	176.148566	154.839855	114.000665	125.401552	197.719634	135.902490	144.004348	159.631893	108.957779	168.267072	95.313081	126.676667	105.106061	95.156747	117.204750	130.134347	167.203788	127.090449	169.411182	149.879077	138.621485	118.970704	89.269690	112.699130	144.939588	117.073871	169.013990	198.751312	222.690413	103.691465	126.870935	131.297096	145.106994	193.370325	154.060228	130.986828	187.983415	191.455402	89.239029	157.089182	143.719741	162.251116	98.982404	123.787604	140.222071	130.452668	150.605392	60.576300	117.890566	180.224235	161.897686	54.543435	159.870327	155.969946	105.383551	190.977522	158.217399	72.459953	177.181419	99.480002	171.148114	145.984033	114.386600	59.407311	69.405949	134.031687	86.819398	124.505806	127.478284	117.850305	110.832084	25.526420	118.052309	94.984315	86.955129	125.367835	84.287754	124.620972	117.792442	116.653750	131.509492	100.529695	148.959623	125.594510	304.219185	107.551086	151.229269	81.859825	195.174875	127.997635	125.165847	104.365093	148.769931	127.612937	88.399461	82.826097	101.724188	191.020254	154.518521	248.720246
QSF_CDK14.1.1	16.413864	19.538122	18.401403	5.209065	12.064906	12.787325	13.581740	6.536653	7.989327	24.285010	11.186245	33.723400	6.724977	2.384439	25.659400	8.899323	15.825727	8.011195	17.857071	33.440542	22.777368	27.383247	11.813990	5.941327	18.940860	13.713473	16.596532	15.845381	13.214125	8.526945	22.325283	27.510500	9.471993	9.489743	16.327465	9.124476	9.581439	17.545509	8.613316	9.367808	8.490652	12.879831	13.055066	11.156222	9.318655	19.478106	9.202659	20.122541	25.236806	22.220524	16.807938	24.807806	5.592066	17.111837	9.879347	9.484005	16.063048	8.810935	22.817223	11.632293	12.432915	12.865243	5.201588	12.674574	18.767232	11.712023	13.810377	9.661257	24.546589	4.906683	7.611091	25.192700	5.529883	0.776331	7.905362	12.760100	24.317435	15.451240	6.987873	11.810776	12.415813	6.784853	13.453537	6.005884	8.823237	4.603770	11.913878	16.098283	13.999126	13.295735	18.682071	11.365214	12.757257	7.177876	18.982554	15.754638	15.797414	10.310678	4.160117	9.259859	7.813992	13.351748	13.570529	5.328586	10.256316	12.435305	4.308109	14.031803	16.631108	8.440734	26.525262	8.431755	19.953579	18.996451	22.232487	16.326896	18.602341	11.830683	11.471872	6.583661	19.640514	13.692844
QSF_CDK15.1.3	14.681334	0.908584	5.663041	1.100948	0.908576	0.892924	3.163153	0.001671	0.000001	0.889683	1.788481	14.539563	6.557252	3.017009	4.927480	8.954375	1.050907	9.692472	12.821873	13.867897	12.976445	12.608526	2.959344	0.939875	2.252699	2.778092	9.862331	1.069284	0.925711	7.571223	10.018663	2.369485	1.864255	6.139937	8.460763	0.896967	0.000000	0.901397	2.928827	4.429114	0.903226	15.242260	11.442035	1.807518	2.539234	5.721288	15.250906	0.000000	10.940474	0.000000	4.933105	2.282650	17.063727	0.910745	6.932771	0.917619	13.207833	16.656124	20.691376	1.872786	15.948924	1.823062	0.000000	0.951276	1.839572	0.972800	0.916578	9.666391	0.000000	3.134230	6.882110	8.146742	0.934794	2.104986	0.000000	2.694682	0.922872	1.918166	0.076514	0.960917	7.859360	0.000000	0.938702	0.000000	0.936169	2.900014	8.821470	1.787260	0.915259	7.533641	9.554285	2.447474	6.953348	0.000001	0.000000	1.861454	2.191687	0.000000	9.329169	0.946716	1.798448	23.606588	0.000000	0.935175	22.652610	8.579312	8.055939	2.526744	7.440438	11.015625	9.748838	13.754371	7.399456	3.680785	2.900157	10.545513	8.004491	11.491221	7.657254	0.819689	8.251734	8.469328
QSF_CDK15.2.3	3.199098	4.730762	5.383388	9.218301	19.250209	11.559726	24.062458	2.187069	18.703141	12.086885	4.796914	12.139774	7.444569	17.148326	17.626840	13.465280	12.702711	6.499702	11.715080	28.437548	13.203593	11.375552	5.373123	1.092942	22.381107	23.099003	15.343860	6.913580	16.618912	3.251093	1.896366	12.803715	13.075383	2.189500	26.613960	1.060286	2.206085	6.454615	6.456565	12.712606	3.215121	24.551907	23.790394	22.539495	7.538885	11.141954	12.378559	10.247660	19.655225	17.773072	3.296539	15.206175	8.276592	21.862713	12.895809	4.236857	14.756312	19.207570	11.248422	34.804646	4.381295	8.682612	8.966270	11.574179	24.686345	16.683843	3.308994	2.164101	8.082981	12.179073	5.450953	4.299983	23.739766	6.573656	15.255322	34.177446	6.458444	7.598369	3.000372	2.164461	13.825698	5.167500	9.649653	11.993479	4.344117	10.963271	14.801076	17.786372	10.842275	15.255111	28.884178	4.970555	1.506631	8.218257	4.288063	19.798793	16.307296	6.595078	1.716512	12.210384	5.421654	7.664082	11.709686	10.863160	53.901190	44.108303	39.636680	54.165398	30.682067	49.568715	65.749024	25.524904	38.069062	23.973888	21.307508	16.870617	55.043440	31.088233	48.451938	26.830871	15.316481	10.780081
QSF_CDK15.3.3	11.664977	25.449457	17.966677	4.292094	17.369460	1.170966	10.060015	4.010339	19.820362	11.062167	2.359851	39.169312	20.200671	8.524143	21.558775	18.522157	12.703583	23.118670	18.412904	14.150497	47.383809	11.428535	11.140869	14.676207	4.636547	21.918918	3.674021	6.781972	10.743648	4.623003	14.129027	13.993978	9.076182	0.000000	28.996789	15.903757	11.822341	1.780529	0.092282	3.235533	8.275719	3.961420	26.224383	8.230779	5.966228	4.009630	0.524192	27.548152	3.497979	25.674383	34.848970	25.992648	4.038339	4.821712	33.122809	19.994934	15.204637	30.796676	13.353975	30.121564	0.111817	16.075239	10.220528	23.539759	10.071295	2.147870	11.933827	14.379769	25.446658	11.835976	0.923120	18.913005	5.918624	1.106918	13.035666	27.414705	23.583237	7.008717	8.103267	1.268899	6.419683	10.860043	20.600618	18.084255	2.013811	7.614700	17.146519	9.359773	9.444773	14.363738	10.098255	8.290427	0.043161	4.482159	2.225479	6.123657	11.206320	1.811141	12.515629	11.385032	0.558694	22.933711	6.544436	25.269715	34.483158	32.211500	36.185048	26.703429	54.105157	40.204326	68.642519	26.368548	54.411670	30.595320	20.053697	31.214975	19.887831	36.707999	23.420811	25.664648	25.223739	19.862509
QSF_CDK16.1.3	98.349102	52.412069	62.598888	63.507378	175.784709	118.252317	115.839540	84.093009	113.103926	96.958260	27.327620	33.729836	52.915988	47.230105	74.253200	62.771639	53.421325	34.431995	184.591895	97.742534	95.495761	68.553703	41.911097	73.574179	129.153997	82.652707	85.746829	28.893622	35.465939	96.994653	53.389984	84.122391	67.542947	133.343899	77.777865	71.519730	51.603129	48.742292	54.975684	29.783690	84.170514	114.561555	30.360732	149.637506	70.158425	126.307518	49.946436	61.252227	93.685623	121.198367	77.220216	73.738126	51.903885	45.222416	87.956728	61.518301	60.793631	62.682378	138.001252	58.320872	77.217589	73.666652	57.725452	33.199497	60.125670	17.643321	126.692774	9.854398	24.693274	7.677422	37.482464	34.420362	50.047412	32.829647	104.146843	133.255794	51.653805	52.918198	120.448231	19.440517	40.704822	41.023674	108.767777	50.354378	75.790575	48.675256	29.438398	41.118975	32.885202	41.281396	54.297481	45.154808	38.425644	19.147056	80.969510	116.634738	136.527709	24.154739	74.811620	87.556784	71.697702	67.634280	97.561804	62.783213	65.876573	69.208674	11.255603	37.359390	42.534122	9.395536	122.656877	33.063051	47.657507	18.128615	86.290069	34.300965	36.675848	9.919494	39.042863	30.344628	81.521759	11.009457
QSF_CDK16.2.3	16.984619	2.884865	28.150048	3.594035	16.190325	14.472701	34.254149	6.552438	29.254927	44.906287	51.144818	60.452184	19.275529	46.916119	60.587170	58.086658	51.642682	49.809520	18.795147	63.723186	87.108131	59.929218	31.388913	7.733471	4.347187	44.591254	11.710872	53.889548	19.766348	29.562238	42.463608	13.310034	28.262238	26.581074	55.379711	31.011250	6.984626	57.397557	8.470694	40.020322	9.142398	9.894369	57.751214	34.698291	13.140338	37.802256	6.372212	48.740059	60.464146	8.768722	24.835973	16.387285	11.774146	32.066149	52.238827	32.448873	60.920422	37.187870	25.107589	36.442902	7.434953	43.334964	51.433697	39.687882	55.672144	30.756233	15.953283	43.354444	18.772453	30.679597	31.116659	63.360952	3.195105	3.229636	20.619150	23.926155	16.752243	10.912568	0.003121	40.960702	15.871325	40.517872	71.155994	46.102002	16.620028	19.675318	22.120080	78.321102	31.101151	38.005579	31.098813	19.379018	17.124534	2.683910	14.177199	46.781184	4.174100	15.009822	17.991672	25.226999	23.239772	25.548971	39.523276	25.532396	68.981523	77.413523	84.175189	58.867830	84.717299	49.938566	153.072377	81.022881	125.148809	23.591140	30.967813	8.967741	1.639223	16.347647	13.691997	29.085784	23.261789	58.341178
QSF_CDK16.3.3	14.269279	0.000000	0.000000	0.000000	0.000079	0.000002	0.000241	0.000020	0.000000	0.000000	0.918600	0.000000	0.012152	1.947285	12.465254	17.914460	0.000000	0.000000	0.000004	0.000000	0.996594	0.954403	1.111986	0.001153	0.956270	0.000000	0.000000	0.006595	0.000001	0.935608	14.755144	0.002806	0.003289	1.104489	3.363734	0.000000	4.676983	0.000000	0.170254	12.932136	0.000000	0.000000	0.000000	10.015705	0.000001	0.000057	0.273234	0.000000	1.989613	0.000000	0.000025	0.000219	4.991303	0.025627	0.989640	0.000000	0.000000	0.000000	0.200622	0.740714	0.000000	0.000000	0.000000	7.700797	7.526009	12.517287	0.000009	0.000000	5.864932	1.948857	0.000000	0.000000	9.864733	0.000031	0.000000	1.156936	0.000000	0.003318	0.000000	0.000000	0.000000	0.000000	0.000000	3.983498	0.000924	0.000000	2.452564	3.509530	0.941158	0.012372	0.961940	0.000000	0.000128	1.038875	40.827182	0.000000	0.037972	0.000000	0.000129	0.000000	0.000000	0.313696	11.230520	0.000096	0.002591	12.371868	10.481510	0.000000	5.054731	0.000000	0.000000	0.000000	0.014102	2.788119	0.476013	0.004602	0.000041	2.131117	0.940333	0.000000	0.000000	16.990094
QSF_CDK17.1.1	0.042696	13.891561	0.000134	0.000000	1.656680	0.041655	6.145773	0.002462	0.000000	0.000000	0.000000	0.344762	0.049428	0.000535	0.000003	0.000001	0.000000	0.000001	0.000002	0.071997	0.891963	2.616744	0.004411	0.000000	0.000000	0.413458	0.039372	0.000003	0.000000	0.033616	0.025535	0.017742	1.498255	0.010740	0.000012	0.000459	0.000000	0.000000	1.148528	0.000221	0.000000	0.001851	0.012321	0.019581	0.000025	0.046369	0.000000	5.078232	0.000000	0.042694	0.000006	0.008301	0.005783	0.000023	0.000000	0.000694	0.000000	0.000004	0.000015	0.000048	0.336414	0.158929	0.000005	0.000296	0.000787	0.499029	0.000000	0.000000	0.502924	0.000000	0.014472	0.000000	0.000001	0.061529	0.065706	0.000030	3.427326	0.000000	1.369135	1.782354	0.588964	0.000577	0.000000	0.000000	0.000000	7.607689	0.545722	0.146122	0.000134	0.000000	0.411744	0.009084	0.000000	0.000138	0.000000	0.000002	0.000000	0.000000	0.000723	0.000044	0.008764	0.006839	0.334278	0.381603	39.026832	93.762675	85.456885	75.536086	63.892345	60.974583	84.516945	82.112297	125.836103	35.762471	0.308573	64.266546	43.393512	114.445302	44.324230	15.345728	54.908274	121.869399
QSF_CDK18.1.1	10.225417	16.723120	35.109727	14.035899	17.142680	24.002072	42.021128	13.003041	33.059533	67.462777	15.192175	46.267337	12.901081	23.247923	64.408194	15.910642	25.164957	47.028567	37.310657	55.558870	63.740601	66.795192	12.640132	28.727177	20.233625	20.081227	32.246243	11.256104	37.043727	24.145456	13.759385	31.221838	9.791432	10.011138	37.079624	21.828297	2.445633	27.084548	4.908841	20.737606	13.548760	17.564112	11.363763	18.154705	27.123293	34.184348	9.846112	49.151848	41.383308	28.642121	80.812721	19.390239	27.118476	71.077621	23.605532	19.221102	19.307138	26.329774	77.052808	39.326486	17.052629	18.464291	13.477894	23.103277	15.691701	22.585888	14.688153	15.456429	12.339367	4.015978	18.188836	46.381577	25.510484	10.255498	48.777206	69.451848	25.818384	12.177137	12.623376	22.741746	54.237878	25.282553	83.407811	24.790482	32.177412	4.523894	30.670655	22.855189	15.203725	17.664732	23.034998	18.846065	15.892808	17.701572	17.561456	25.929417	19.634644	6.252599	10.103290	15.340562	8.858973	36.268421	26.833373	19.595323	10.552552	14.683925	6.370058	12.110639	8.087101	6.338610	14.980137	12.549671	7.863639	1.624467	11.041569	6.204429	17.235825	19.602447	27.687469	1.517504	14.356837	12.916616
QSF_CDK2.1.1	57.536458	40.351838	46.109491	70.237529	54.492784	52.565030	43.026986	43.314510	57.252587	88.214690	52.745010	45.380582	39.249831	45.735193	43.753400	41.192052	41.627474	72.646818	82.191691	92.562789	82.045733	55.544084	61.440009	51.362950	62.655210	66.208269	38.975971	44.275213	47.144551	54.399094	66.381241	81.079647	37.370186	64.456109	34.048352	49.502511	38.561019	60.290802	40.682458	61.040577	69.276529	65.621618	78.666181	63.370989	56.807789	50.021570	55.200875	53.304073	80.947308	82.036125	77.036562	43.427223	59.285611	65.586894	37.267473	49.173498	42.039805	47.431105	57.736466	50.902929	46.647293	69.157706	48.972462	80.161208	51.317166	51.734780	42.886255	65.606907	39.243522	20.140676	36.094537	44.083240	39.385877	28.498777	56.712871	71.453615	71.138638	66.848027	52.972961	59.293849	60.973104	62.594105	21.737320	45.937518	41.973447	43.534660	55.920608	69.757293	43.939168	45.093770	58.617368	42.365188	51.218412	20.637363	47.971001	49.219225	43.144774	30.440277	34.532079	35.963625	51.368763	24.214207	48.713882	37.853067	106.109869	113.778011	99.610659	147.371607	104.293114	86.869382	206.373605	100.240345	162.288395	442.820513	152.586201	72.167174	90.484677	73.510675	75.808096	71.810003	296.529822	107.933574
QSF_CDK20.1.1	66.254220	31.586654	45.781232	40.347325	58.665622	37.390932	54.614457	50.600238	55.973436	63.908826	58.725566	35.596679	69.488933	60.900156	56.986355	56.225010	69.920961	69.709766	61.363845	68.005587	70.113109	98.087088	30.061998	46.198084	59.046529	58.117196	35.615667	47.113518	34.957450	51.914773	37.642729	42.586206	48.673460	32.006398	44.107084	63.117415	27.538270	51.096363	37.070905	60.387718	69.474784	53.620440	53.991249	57.594829	43.887634	61.366085	41.583722	46.578966	42.388957	89.467740	68.852425	52.456144	81.480655	41.273929	41.375432	43.847500	37.172134	44.495223	45.782939	52.238670	53.883426	66.875947	48.597539	81.227755	67.321788	25.613780	52.259163	64.497220	36.293311	25.697583	41.681938	34.991450	38.739722	38.554092	52.295405	63.012525	56.899215	26.666761	47.560015	59.380480	37.531964	42.777914	32.064147	45.313396	36.559706	44.079961	37.733559	70.661529	61.182174	27.852799	41.027901	41.626551	53.783396	23.061482	34.114066	32.337607	45.519691	28.793794	36.636904	30.351226	58.213708	52.847991	39.557633	41.187837	67.161203	41.953292	53.294446	63.789606	56.133658	59.713831	73.166467	56.099300	59.954194	46.315176	12.713961	31.581673	82.009103	67.327973	78.509266	12.584384	29.318244	31.745109
QSF_CDK4.1.2	218.110840	134.752116	193.116988	359.654569	308.446604	314.801802	294.450321	140.079640	118.004953	229.142245	262.890014	321.183670	163.680423	79.116619	584.976711	217.471659	128.535980	174.271206	233.333260	310.809762	169.344308	249.784614	291.599984	217.558101	255.973271	294.966348	275.240487	245.366742	431.262688	228.369019	321.960480	288.209807	161.322594	201.686795	202.320042	184.993148	155.231125	264.253286	207.287588	274.399976	259.131523	325.003153	363.565457	268.879567	274.257485	298.324950	190.876122	412.650870	220.706658	259.356962	218.601310	106.613796	95.828915	328.810949	177.217311	237.084349	332.574604	343.148089	376.087285	306.859750	164.312415	379.158240	206.851586	163.280477	339.945665	304.751017	209.418555	168.134975	173.258646	141.113119	194.980126	372.936902	184.929698	62.162915	263.759533	172.214701	229.714160	191.219004	387.148887	103.739922	271.992088	215.526405	186.087300	214.327833	124.254684	145.568874	71.876042	377.219092	126.540498	138.182262	657.142943	165.344485	243.208130	96.961431	239.611484	439.776608	124.675595	249.891902	203.580246	244.884047	195.009392	186.680369	372.161828	169.812368	543.356836	591.387091	659.956614	620.312348	812.762323	496.019818	1203.645420	445.566567	805.145595	604.689074	471.803620	509.844170	563.554429	671.723260	729.772786	279.321964	590.355777	645.733346
QSF_CDK4.2.2	4.982842	2.115743	1.924813	5.480504	10.172220	10.306975	10.380611	0.000001	6.622618	14.322528	7.107234	6.302549	17.510031	2.542450	24.400028	7.855537	7.075044	1.347823	21.107278	8.929069	16.435941	5.523199	10.873975	4.859967	13.709418	21.113869	0.000000	13.897692	5.970811	31.283969	36.592266	8.345766	8.465614	10.612671	20.800376	10.835728	8.781374	6.234010	2.395936	8.502408	17.699389	8.083567	3.971812	28.440740	12.819937	26.598348	13.185798	5.202769	17.063044	43.518478	16.712090	4.133795	2.628292	8.112169	0.000000	22.706608	24.495452	21.788618	17.297644	1.024136	6.534416	25.918761	3.981191	18.167055	21.089260	0.859011	1.484321	0.025897	6.351303	0.000030	20.153860	3.557655	0.844533	0.734634	13.307349	9.579560	4.147101	0.020507	10.314360	0.047960	4.596896	10.285016	12.143279	12.115114	9.149897	8.880510	5.809218	18.485666	12.114251	16.779829	13.857342	1.068756	18.387488	0.003853	10.810643	10.227095	0.808258	3.651076	0.778066	0.809170	8.582259	5.130153	24.186413	0.000087	0.688949	0.000000	0.000000	0.000000	0.000000	0.034144	2.568196	0.614712	0.000000	1.203311	0.000001	1.289278	0.592836	0.000000	0.000000	0.000016	3.038602	4.642567
QSF_CDK5.1.1	445.107702	395.258645	418.974280	469.513716	543.389456	503.445881	391.407052	194.166808	934.933066	459.965966	810.529145	316.508322	433.484784	253.356093	417.074888	379.874823	300.208258	425.170671	525.803558	617.424231	496.471889	614.386164	535.283330	577.127219	521.204328	720.870824	325.825915	559.999899	525.666019	296.709183	469.433830	697.746257	574.675787	397.031852	259.015344	315.975406	653.639906	599.082468	427.216465	361.897079	473.286763	521.479462	782.067910	383.555672	454.752866	372.771846	620.920293	410.319278	310.181735	513.999664	446.148447	322.012864	401.615189	388.200978	494.342681	566.781636	393.379761	481.062154	603.175514	457.768973	582.317218	488.668314	716.224307	352.989062	222.655728	363.492309	410.106675	1006.324588	622.549265	199.027216	591.169416	579.268588	548.882403	145.663428	491.033753	539.520123	512.998255	599.351321	566.078893	266.973421	484.753830	583.687533	399.843213	553.778395	525.851140	262.183846	230.143991	614.275904	590.577558	639.487307	378.031407	775.049954	434.109636	92.276604	678.131976	416.346046	489.770687	565.511145	404.498839	475.043791	496.461379	428.125518	556.614157	277.405180	204.597318	163.260240	343.350909	241.636100	174.418918	173.951735	313.393892	215.157344	137.683359	223.861152	243.360673	318.143587	147.808661	153.892954	198.522255	314.836274	308.454122	480.209483
QSF_CDK5R2A.1.1	0.000000	0.000000	0.743011	0.000000	0.054996	0.000000	0.794118	0.000000	0.000000	0.000000	0.000000	0.000000	1.188993	0.000000	0.022955	8.217905	0.000000	0.000000	0.000000	0.000000	0.000000	1.486132	0.000000	0.000000	0.142969	0.000000	0.000000	0.800060	2.199120	0.797730	0.000000	0.000000	0.775945	0.000000	9.557888	0.000000	0.790207	0.000000	0.000000	0.827209	0.000000	1.919584	0.979858	1.914126	0.000000	0.000000	0.000000	0.000000	0.002300	0.000000	0.000000	0.000000	0.000000	0.000000	0.000000	0.000000	0.000000	0.000000	0.764287	0.000000	0.000000	0.001301	0.730205	0.000000	0.000000	0.000000	0.103605	0.000000	0.000000	0.000000	0.000000	0.000000	0.928953	0.000000	4.175602	0.000000	0.000000	0.000000	0.000000	0.000000	0.768509	0.000000	0.759414	0.156664	0.000000	0.000000	0.000000	1.407419	0.000000	0.000000	1.597368	0.000000	0.000000	0.000000	0.000003	0.800196	0.000000	0.000000	0.016527	0.799750	0.000000	0.000000	2.262038	0.000000	0.000000	0.000000	0.000000	0.000000	0.351935	0.257122	0.000000	0.000000	0.522477	0.000000	0.000000	0.000000	0.000000	0.000000	0.000000	0.000000	0.000000	0.614152
QSF_CDK6.1.2	0.000000	2.475489	1.168895	2.462351	0.000000	0.000000	1.228136	0.000000	0.000000	0.000001	2.404001	1.175458	0.079990	0.000000	0.000000	2.373574	0.000000	0.000000	0.000000	0.000000	0.000000	0.000000	0.000000	1.151488	0.000000	0.000000	0.000000	1.205912	2.411567	0.000000	0.000000	0.000000	0.000000	0.000000	0.000000	0.000000	0.000000	1.193018	0.000000	0.000000	1.199790	0.000000	0.000000	0.000000	0.000000	0.000000	0.000000	1.177438	0.351759	0.000000	0.000000	1.040024	0.000000	0.000000	1.141901	0.000000	1.172399	0.000000	0.000000	0.000000	1.201277	0.000000	0.000000	1.158616	0.000000	0.000000	0.000000	1.136015	0.000000	0.000000	0.000000	0.000000	1.162580	0.000001	0.000000	1.161951	0.000000	0.000000	2.408955	0.000000	2.328853	1.195532	0.000000	0.000000	1.156807	0.000000	0.000000	0.000000	1.202088	1.221986	2.387117	0.000000	1.203249	0.000000	1.217708	0.000000	0.000000	0.000000	0.000000	1.239532	0.000000	0.003072	0.000000	1.171260	0.000000	0.000000	0.000000	0.000000	0.000000	0.000000	0.000000	0.000000	0.000000	0.000000	0.000000	0.000000	0.000000	0.000000	0.000000	0.000008	0.000000	0.000000
QSF_CDK6.2.2	103.669088	52.160314	74.439400	71.101798	42.618854	57.591745	76.084456	35.450284	53.387589	139.887603	34.255614	128.329259	27.158028	17.538040	130.668946	30.617034	46.646910	38.795812	119.419383	88.857076	73.289511	152.628765	65.474914	66.150380	58.156814	64.754949	33.494417	107.284046	108.999430	100.789258	63.212394	91.099906	50.791607	44.901277	42.859154	62.890674	82.968196	57.541351	123.703838	68.024560	34.159463	54.324850	43.594077	67.618029	49.456213	43.418948	57.163530	155.997321	87.272531	163.903051	91.660678	62.427422	74.409811	81.160341	102.636028	45.154264	54.845004	59.390912	119.889053	105.441903	112.874696	71.111940	41.327855	63.271193	65.622768	57.360974	35.850542	42.408413	40.137306	42.085881	51.955575	77.506836	191.960044	21.180864	65.328899	68.062855	52.025623	41.222783	37.038715	31.088154	100.583775	74.261906	51.376876	44.501614	53.648420	52.687309	32.954112	66.432443	53.825052	59.515849	59.790498	51.926130	31.997683	32.864607	61.951390	51.102253	44.227838	60.275379	67.543561	39.264860	42.720839	81.185264	49.252389	38.508209	141.633771	96.724638	117.821662	216.877435	156.417375	135.844900	268.714863	103.227141	156.184176	137.314032	68.524660	133.624292	146.760774	141.811777	107.929087	130.716759	157.623642	141.828438
QSF_CDK7.1.3	103.346788	126.537308	64.335346	120.230719	117.404452	84.887099	97.560985	79.522551	97.545572	73.364255	104.704911	104.873032	51.709023	42.811841	126.131854	74.121515	83.088011	105.194620	107.817208	111.746565	116.736846	155.484836	126.877949	162.669452	125.874299	107.176914	114.495492	111.496911	114.002173	132.221950	122.881494	111.960809	60.133109	77.500681	102.973180	53.046097	103.444675	125.948376	122.216786	87.328538	128.250537	126.405533	186.439320	79.503116	148.333703	85.646577	111.724993	107.827852	94.303808	207.739880	130.001130	53.743423	72.954570	115.413514	91.952550	115.951539	128.240546	116.186256	127.509051	157.145082	110.656771	149.534248	98.722098	76.539741	73.098401	72.209355	80.240133	154.953097	91.427970	26.296447	101.567697	136.123819	82.663257	46.027799	113.837294	86.601825	106.718004	69.512164	147.883037	86.625020	119.242699	115.392410	117.342367	104.655952	112.718569	103.020994	49.923163	129.297630	84.752547	136.725628	106.103371	91.639606	104.972041	39.709554	114.008752	122.745077	93.614202	88.555116	91.389869	123.873309	83.063423	113.722203	139.818142	85.929552	161.509570	168.937320	182.595206	99.128730	132.770295	165.693882	208.920815	152.874799	125.346213	108.023567	216.930967	153.170102	93.519192	118.936051	99.064405	189.613745	176.397084	257.188829
QSF_CDK7.2.3	0.393760	14.376954	23.083766	2.972689	0.000000	0.000111	0.993711	0.000000	0.000000	10.462317	1.795226	4.008169	0.000000	0.019590	21.287435	27.719515	0.020406	0.000045	1.782899	0.000000	0.035713	6.173963	0.328989	0.063956	2.983531	14.192376	0.000207	8.025869	8.072995	0.309787	0.021083	1.899841	2.802822	3.577424	0.000000	32.201049	2.064671	13.654617	5.979797	12.186507	0.016538	3.662215	2.150675	0.001646	0.071846	0.966275	8.578243	24.741541	1.737262	0.000000	0.000000	0.000027	14.252724	3.132194	0.000000	6.552709	0.000000	0.000000	7.852996	13.412440	0.000000	28.736672	1.396678	0.000001	0.000000	7.670950	0.002378	48.524005	2.065200	6.331579	12.977153	12.523656	0.000000	0.000000	18.401075	6.910818	2.646092	0.000000	0.182356	0.053685	22.823114	0.131556	0.000000	0.000000	15.797628	0.004866	2.477772	22.213788	19.843861	0.000000	25.323930	0.000000	16.746780	16.107344	0.748215	0.361761	0.000000	3.077812	11.525864	0.421914	0.390933	0.008060	0.875084	1.726034	4.736977	0.000000	4.983096	18.763382	0.200446	0.092690	0.615029	11.759641	17.271821	0.311823	0.007132	5.839146	0.001781	0.000000	0.000761	0.431538	1.558095	0.067053
QSF_CDK7.3.3	21.676872	0.000000	13.504084	1.101096	1.123340	23.387854	1.829958	1.128774	1.080605	2.251594	11.223077	14.376933	18.493573	14.631949	13.961870	8.357741	0.059899	24.532025	19.617352	2.234697	2.247906	15.408717	9.457575	0.002874	0.000113	11.038506	2.911760	11.908973	3.390175	34.220865	9.297698	11.514252	9.590065	6.996690	5.654264	15.923613	3.249172	0.000009	1.093370	1.200227	0.000053	23.948785	7.002283	0.123846	0.000001	8.757362	0.000020	22.825932	1.084339	2.190162	2.201027	0.000006	1.128057	4.619485	24.089666	9.380851	4.193153	2.267144	14.524469	5.484946	3.170962	2.157792	8.813594	18.830018	1.078875	22.206123	4.945259	12.045431	20.924394	10.890016	3.279592	5.347951	3.992592	0.947718	11.859758	3.380763	3.245208	32.179774	8.270371	6.382569	5.414161	15.714592	3.315972	17.476213	13.334397	0.000000	0.156749	30.404248	0.000004	0.000121	13.740229	13.781653	6.570164	0.000000	24.129583	18.295500	2.159978	0.000000	1.090857	3.088192	0.000000	2.092725	4.107992	10.017986	5.052071	58.234130	39.351078	47.760111	30.324741	22.365545	78.261891	51.469727	21.882148	29.105705	21.765867	22.859054	38.890331	41.007980	31.322741	8.672192	48.001679	41.650710
QSF_CDK8.1.1	93.574132	80.754227	117.466480	147.516802	130.746475	107.324058	33.606262	46.810237	64.228908	88.388667	73.692356	63.837664	69.488719	38.443606	103.160599	67.418451	22.958348	78.750408	124.665163	99.473419	173.064542	215.196778	152.795508	69.512081	82.806543	90.523054	102.242203	114.912709	138.828309	66.533630	116.532550	204.220461	9.906772	52.940356	46.534080	98.947580	130.116960	56.926934	108.153259	44.129698	75.551403	58.936674	77.303521	52.549895	71.036784	71.595688	70.159971	77.338911	124.086639	76.643182	90.262536	27.519865	48.759590	104.631788	76.897658	78.242344	33.912023	102.950841	99.074913	96.561627	100.263652	100.764120	83.284243	72.134478	26.468480	72.358468	50.573300	44.278269	67.873984	23.985715	101.920736	143.871433	73.602307	21.549581	43.254613	92.677234	57.582257	158.745648	91.798430	42.373234	125.913296	120.316314	123.840434	101.337133	61.761259	45.766127	18.325161	77.029808	42.817131	68.265031	90.805844	57.031921	105.075386	22.150978	81.031590	66.414904	49.087256	51.344473	56.899822	141.000459	76.685534	72.640650	43.572253	24.281084	23.353919	25.535702	147.698966	65.539281	30.451024	14.675042	77.984070	20.557695	69.835433	68.972368	160.938161	81.900229	36.241230	13.251431	22.205742	213.792343	147.658547	261.438900
QSF_CDK9.1.1	235.059934	266.342242	306.010920	272.912802	217.803768	272.469719	256.467736	164.930038	242.330757	393.991035	234.741832	368.950031	222.791331	134.352775	519.666513	342.342048	118.124417	341.581811	411.325545	456.041179	450.367826	547.078326	250.021664	247.425603	299.442958	306.857269	312.491334	255.730412	286.730773	246.419393	234.578559	247.356307	236.768794	209.966207	338.748317	198.939798	267.671572	262.873250	255.685636	238.505173	272.816360	347.693286	309.390044	269.815047	272.098204	220.136688	275.463693	400.052124	348.633145	290.896198	535.638708	137.738092	240.312633	458.333218	375.480255	254.186435	308.006441	325.989320	448.342243	509.264351	292.409749	313.274501	276.315587	231.040680	244.881337	236.435862	213.053615	438.640417	300.338470	60.882576	258.630544	343.528743	383.950313	82.247701	446.401014	530.267068	294.870323	216.261675	223.611068	182.928941	428.298995	272.121294	411.763450	223.617307	374.989725	187.870631	131.722093	285.762193	264.570523	223.675325	334.360285	230.887393	221.324778	61.664462	206.890204	293.731821	237.405406	194.527081	198.539502	216.721991	219.880667	333.997252	238.457393	284.694976	335.231986	278.218355	352.137394	236.778078	271.587435	272.116654	440.987462	298.573508	264.835078	198.249400	256.532772	262.898069	165.303644	244.782899	243.666977	281.642855	316.432263	381.586280
QSF_CDKA1.1.3	72.070274	60.122046	64.742485	89.899645	48.173148	43.614265	45.882401	45.127424	20.257815	75.307482	57.172518	26.673010	29.621457	49.082208	61.741768	24.439930	40.035555	160.776547	104.358234	173.503088	97.694083	91.093145	51.727506	73.686803	65.292075	47.113195	75.262892	60.482798	51.759863	9.020372	68.504099	128.539002	22.988445	61.609523	6.048406	26.339931	61.766996	49.775131	74.531231	23.185172	50.411858	35.401287	84.403202	32.008664	66.329993	11.340226	74.650841	103.557138	112.352017	80.488500	138.199020	27.759953	50.968900	83.208774	49.542667	37.110170	15.281327	43.173525	46.512092	52.088323	89.071291	51.942410	60.396862	85.606785	18.180234	29.241240	42.267711	113.387360	14.665468	30.384795	26.976388	89.077681	15.960447	12.976222	54.435178	72.881670	86.820963	69.529326	82.733226	28.420435	85.144684	30.638473	37.700353	40.845319	69.120071	50.592597	42.648587	64.014325	51.214087	63.623067	31.794807	33.664721	49.722524	34.067780	31.216803	49.218565	31.753514	35.035794	34.380982	83.005331	15.785944	30.583159	80.435875	18.696687	31.525640	23.418063	75.298837	47.434936	24.341260	10.539474	17.343498	0.417080	0.000000	22.780793	46.499919	5.731728	0.000000	0.000000	0.000000	65.870763	58.104557	31.759851
QSF_CDKA1.2.3	1.702464	1.697284	3.122571	1.686535	3.538897	0.187248	4.911004	12.335355	3.582189	18.434488	7.108205	4.747611	0.000000	0.000000	3.500180	2.568748	8.770051	3.006494	9.411254	0.000005	0.000000	8.368882	1.657092	1.434945	0.000000	0.000000	3.102797	0.000450	3.255009	1.744493	2.329121	1.693996	0.000000	0.000000	10.516283	3.486072	5.339718	7.887682	6.449696	0.000000	9.745774	0.000255	0.000000	12.030120	0.000009	0.000000	3.221708	0.000000	1.517871	3.306336	3.080893	4.835476	9.985841	7.635180	1.521065	1.697602	2.840422	9.021553	1.626408	19.588259	0.000001	3.578435	0.000000	7.425825	6.078388	1.486272	1.534764	2.974048	5.464472	0.000000	18.449763	3.428389	1.486028	0.000000	0.000000	1.494142	7.063135	3.093780	2.390463	1.432792	3.022838	0.000000	0.000000	6.327722	1.495243	0.000000	1.571446	3.340524	0.000000	0.000285	1.603226	0.000000	1.551535	3.319273	7.427406	1.610784	2.568835	0.000000	0.000000	16.721340	0.000000	3.117768	0.000000	1.559882	0.000000	1.919627	0.195954	19.654462	0.000000	1.942636	13.592015	2.466514	7.331004	3.873127	1.884970	1.717428	3.539469	6.984310	0.158759	5.098960	33.308398	10.823772
QSF_CDKA1.3.3	9.668897	26.434271	2.861459	30.528218	32.320642	60.728642	10.209189	13.796400	49.287373	32.941273	29.052769	5.239621	5.201616	25.034822	4.363101	2.913393	26.541758	16.052919	34.820202	46.753528	49.365260	38.576040	33.328067	60.290403	23.137865	27.682730	9.774440	36.264353	2.918057	58.050729	16.054338	51.645880	19.232172	13.381257	24.446930	27.817341	24.777168	28.977438	42.003721	43.193717	28.989361	57.637643	21.300731	17.944286	38.335706	18.657340	28.439376	21.417287	41.928509	25.172558	20.827683	42.836263	61.669186	40.713955	20.015221	34.458931	17.801832	47.135493	74.253365	32.139070	27.990437	41.516876	12.249572	8.766862	7.658192	0.000000	31.710051	57.422041	51.693622	46.810122	16.942271	6.309765	33.143195	55.697530	44.946798	41.698878	31.628753	26.984750	40.716342	30.568054	49.007596	41.351282	7.065993	32.315770	40.576870	63.053256	4.954495	18.925322	14.277043	23.435383	18.324997	56.499488	30.740297	20.110428	39.162560	2.869603	23.728950	25.148593	59.603501	22.070754	31.702750	26.140317	23.377873	2.896779	19.437256	17.821683	11.904326	7.004960	0.000001	32.715375	18.376964	26.581361	54.120558	15.738946	14.793840	24.502283	14.924242	15.681043	10.789308	4.877139	3.424251	93.342184
QSF_CDKAL.1.5	246.711193	201.769735	130.519999	266.674032	189.538939	240.015056	314.231424	98.098746	157.354928	164.893825	255.350038	186.726442	197.018532	94.736120	276.058021	142.619481	125.066544	101.680923	197.885330	234.460045	230.616381	340.258685	220.838067	192.124589	279.132255	215.496265	203.385622	189.141745	360.115285	225.555770	184.755521	263.955960	158.421792	188.141679	181.124556	169.123499	220.424999	184.650221	186.822536	184.772674	221.592992	238.071771	237.290154	226.463374	305.345079	268.307201	251.493355	265.637053	148.718581	260.429340	203.650895	88.167482	129.054503	204.776274	205.744371	198.735093	282.978983	192.972555	260.170443	267.072322	213.719605	246.045950	220.868951	139.291980	238.658382	180.454640	184.053605	184.962886	147.055807	73.834691	190.750996	221.314967	175.128573	81.479601	205.523975	184.580501	185.033582	184.626031	169.861764	71.441005	217.476266	233.536796	190.922106	195.589913	159.645687	118.445942	71.386712	197.200544	176.624725	222.159972	271.898274	170.907399	233.263063	52.493264	246.374729	232.526822	128.277541	150.264982	225.811454	288.705399	215.165984	165.855351	263.826856	95.753234	402.276611	241.630055	179.045556	299.306001	229.932348	262.750415	208.512287	247.200994	276.260111	129.679796	85.835042	195.101221	156.354346	126.180966	239.365238	79.848439	151.373630	188.393556
QSF_CDKAL.2.5	0.000000	0.000000	0.000000	0.000000	0.042206	0.000000	0.000000	0.000000	0.000008	0.000000	0.000000	0.003278	0.000000	0.000000	0.000000	0.000000	17.158235	0.669904	0.000000	0.000000	0.000000	1.152292	0.000000	0.159340	0.000000	0.000000	0.000000	0.000000	0.000000	0.000000	0.000000	1.368299	0.000357	0.020905	1.322618	0.000000	0.000000	0.000000	0.000000	0.000007	0.000000	0.000000	0.000000	0.000000	2.878527	0.000000	0.000003	0.000000	0.000000	0.000000	6.120497	0.000031	0.000000	0.000083	0.012030	0.000000	3.953260	0.000000	0.000000	9.974188	0.013350	0.000000	0.000000	0.000000	0.000000	0.000000	0.030593	0.000000	0.021459	0.000000	0.000002	0.000399	0.000000	0.000000	2.825152	0.003409	0.000000	0.000000	0.006507	0.000000	0.000000	0.000000	0.000000	0.000000	0.000000	2.872655	0.000000	0.000001	0.000000	0.007651	0.000002	0.000000	0.000000	0.000000	0.000000	0.000000	0.002662	0.008882	0.000000	0.000000	0.000000	0.000000	4.234877	1.394972	0.406926	0.000000	0.000000	0.000000	0.000000	0.000000	0.000000	0.000000	0.000000	0.000000	0.000000	0.000000	0.000000	0.000000	0.000000	0.000000	0.000001	1.295000
QSF_CDKAL.3.5	106.008530	17.521696	19.208899	32.533021	60.095728	109.255513	46.750033	41.744607	89.486630	45.557209	65.830300	45.444624	26.969707	43.640419	29.133489	16.026411	30.514053	36.518628	46.284746	37.211504	71.883862	35.107297	55.378475	37.001561	35.952601	71.123726	42.173901	49.082825	57.124872	55.183094	24.971766	71.114464	46.892265	29.741323	51.860585	31.807577	64.443519	26.649147	50.038855	66.206097	92.559210	29.902663	121.400056	38.896805	98.498398	36.094878	49.245222	66.865415	39.464067	60.054649	38.212324	5.650828	55.202385	46.945087	9.104945	41.885363	31.150757	53.600509	46.560662	42.052751	50.005185	28.065951	51.435811	50.689949	83.798139	33.962163	92.240252	9.718859	37.273056	32.826027	18.525227	71.400958	22.900213	37.153060	29.257893	70.098016	77.230166	64.017790	31.550176	16.200745	40.965892	67.566727	39.699222	57.131868	42.083013	27.409955	37.489866	81.016984	56.927539	40.085678	42.936478	26.373810	38.148411	13.301775	21.811901	68.869591	41.477295	67.640045	19.153949	53.368410	47.642154	61.531468	95.850856	35.752423	75.518888	71.784898	101.436164	66.353982	45.151803	68.609925	101.515941	50.183194	108.849788	54.083351	90.130084	91.516947	63.416350	39.339271	57.577901	71.348435	77.398499	99.142621
QSF_CDKAL.4.5	34.397937	17.826518	27.045940	60.952546	0.001271	0.000000	72.577822	9.862401	92.825746	138.898682	41.670566	161.533469	2.264872	25.013449	16.515037	127.118418	5.296647	51.913654	144.686565	70.420583	126.301491	52.381809	18.994885	45.690594	111.164224	109.894311	27.391899	62.147241	217.245928	59.432343	0.093338	55.534841	54.895175	25.845767	0.707317	59.912093	37.071403	2.058543	82.871046	11.244377	8.002130	87.532459	66.789713	21.342785	15.677823	79.069186	0.000000	176.195876	45.435925	133.659042	84.193815	72.840625	88.062962	54.819976	92.586535	14.060169	196.639386	43.325458	58.940654	97.187396	53.138457	39.464199	36.594623	15.387140	110.928096	46.423989	102.796880	68.108067	15.030540	7.246536	0.000001	91.225678	46.423614	0.000000	5.437320	147.199954	72.426484	49.703310	7.037984	30.187548	130.764502	23.194759	49.109021	0.000000	80.960675	60.911116	0.000000	52.126562	9.629766	56.694063	102.737280	7.173543	9.537424	34.591258	0.144936	43.860458	126.742340	30.133539	13.165196	27.510031	35.776944	105.568122	47.642462	116.208002	201.728673	286.472482	270.163646	165.642209	125.469147	203.827001	333.831021	219.026501	172.578537	95.687994	176.084383	381.540417	113.070918	299.184027	272.692827	358.759881	279.941092	391.608057
QSF_CDKAL.5.5	356.492050	332.181561	398.514382	268.893915	353.508828	218.346872	466.909594	170.410746	450.952629	468.594922	284.930257	376.862713	331.952103	490.272255	386.790116	267.290035	447.947750	400.996838	403.811208	610.533630	487.931955	392.128331	427.856195	374.792094	382.546615	361.024110	277.282505	294.392744	410.458878	330.862304	253.690484	308.165085	211.710091	270.970220	311.879754	277.204456	251.189941	259.511859	303.198222	212.523576	274.654224	383.722157	307.278606	263.721411	351.256516	276.644239	405.068333	415.119913	255.532690	261.444258	431.082927	330.429417	294.994667	719.231882	619.723210	211.818337	336.000539	471.828522	455.594287	417.802315	379.425864	380.565637	396.364644	165.657196	272.513639	264.986108	166.345655	796.531284	311.371311	373.981959	420.954835	310.032417	427.648159	315.255078	298.057326	436.452215	261.784605	308.777619	332.513895	197.704025	307.436158	215.878158	212.194691	255.500805	392.126137	180.888552	129.700230	321.431406	334.734911	307.364046	367.343150	278.321843	247.336847	496.062513	271.845843	304.333854	570.796571	239.132311	203.835317	228.088586	346.250424	317.861470	258.558876	202.942325	16.172908	24.291631	27.027892	8.675039	34.086334	46.329936	48.357560	13.422929	30.668321	30.921532	44.347647	22.524118	9.191654	15.486157	5.466066	20.406894	9.860925	28.824091
QSF_CDKL1.1.1	2.313920	8.139139	7.711650	2.323987	1.450183	3.440983	11.802796	1.144728	23.490009	6.852921	30.837953	23.148639	12.855891	7.906170	40.938251	28.950943	3.579659	4.584175	14.280603	5.694580	22.414625	31.631962	3.428139	6.636891	14.851971	10.145788	14.205079	2.694768	34.767200	14.089823	8.372865	6.571057	29.025959	3.473942	21.303239	13.718605	8.299601	7.615946	3.098451	0.000000	24.105537	10.366727	16.548625	3.449429	1.127736	18.549594	5.679734	28.226763	15.138453	15.737188	33.057893	23.646503	15.142102	33.520391	6.633096	5.390611	43.579154	25.472556	16.896324	39.440789	3.683735	4.274977	44.564161	12.936734	2.204799	20.633453	1.125655	17.042975	6.807805	5.787927	4.492888	51.233798	9.077952	5.047635	22.177781	29.787163	4.281579	18.211066	1.113678	10.416395	40.569569	2.289253	20.923405	9.826477	11.728150	6.993854	3.308281	3.723624	27.758704	0.000000	26.818431	1.138645	12.524865	1.233787	3.486652	34.893485	18.095102	0.000000	4.531047	11.916016	7.913183	30.549405	14.113324	31.116291	165.416614	68.884169	87.355802	110.437717	89.813688	218.416197	111.968476	173.389092	113.125284	47.901234	35.787863	86.114399	76.059330	53.738994	79.948055	68.425972	60.807616	56.807251
QSF_CDKL5.1.2	113.667542	124.285523	161.305317	86.003271	112.502935	144.010917	174.523924	40.872994	225.804755	131.496762	135.680045	144.765885	75.484068	64.567091	214.229384	206.889489	33.369146	126.999711	165.291222	104.658548	188.423217	147.783983	111.970362	149.558818	75.884815	138.015133	209.899376	134.468673	162.086341	194.686251	94.006783	128.191105	111.996305	43.273395	176.239010	78.979940	98.676281	89.862233	60.845906	135.004090	150.712567	178.989444	128.272564	179.141369	133.921520	233.554047	150.320902	118.812175	125.105687	289.260094	152.766107	63.634443	72.561973	124.420138	109.490844	148.943720	166.258764	141.327419	173.796428	145.286986	148.738363	113.394061	207.629217	91.521202	287.976598	88.426586	112.818018	57.967380	113.846107	24.516189	130.747017	117.818550	257.348820	53.256491	143.373912	81.477764	83.819497	79.508102	114.582871	49.437921	72.139140	81.078896	208.060991	193.479982	103.937969	57.100935	38.427825	95.887361	152.079087	139.347058	110.733924	140.468780	140.657590	32.686463	165.594498	112.536471	163.919233	126.533005	76.705457	108.660001	153.690698	138.391669	144.429941	168.410786	6.265499	8.434475	9.857801	5.231868	12.933541	0.505548	12.997001	5.560894	10.431600	13.281990	8.495226	9.852980	4.610954	2.942417	2.770520	1.568407	4.470956	3.497355
QSF_CDKL5.2.2	21.205248	19.306375	23.706485	18.694609	26.668265	23.565190	19.561656	17.963535	38.859880	31.797119	15.189632	39.656564	40.145057	12.811928	29.265247	28.582071	8.544281	36.980921	37.730379	35.747543	57.811063	49.001320	23.839953	36.338574	31.797534	29.612777	12.554306	30.071780	26.860291	20.318152	26.202502	20.736885	25.651037	41.410352	26.167090	23.633214	17.511815	20.103573	30.388979	27.058451	31.499812	25.396082	17.443509	45.246972	33.128935	35.206458	17.065078	31.482592	34.409265	46.253070	49.820665	26.368474	19.244065	19.312926	24.717116	33.012292	33.006381	19.684290	26.972384	20.009580	22.778675	27.651604	24.530244	38.231191	28.432591	25.883150	18.796948	31.704007	22.908044	17.165149	21.723136	22.657622	26.422338	12.379965	32.171753	26.492392	32.921496	24.191535	20.463179	15.605142	19.085116	29.894203	28.525523	25.208303	16.202316	13.282160	20.528916	29.905555	37.809706	20.929610	36.519696	21.508440	24.659284	7.548465	16.204128	22.153454	26.065580	12.044416	22.645514	21.075677	25.666057	32.408267	30.428564	24.793074	3.168857	3.004606	3.837519	3.564542	3.342595	3.192934	8.067226	2.766188	5.013377	3.114239	0.613900	4.813632	4.945266	2.203525	3.650393	2.521143	1.121111	6.239084
QSF_CDKN1A.1.1	72.166321	34.659582	10.358789	29.202633	0.000000	66.535810	103.176175	4.748095	53.166794	7.961996	44.938944	75.723923	15.124789	0.000000	52.584546	0.002085	0.905801	20.376094	5.997914	3.761326	1.234185	0.000000	35.298927	8.526547	21.907291	9.114877	48.578344	47.466777	45.022359	42.284864	9.306765	13.494081	1.822814	0.000000	17.086072	26.123670	1.292412	8.974906	30.520114	119.543334	41.796490	0.000000	29.963185	87.922310	3.158602	289.100385	3.469949	21.614656	5.222931	201.775668	0.000000	1.167955	1.213053	52.832180	9.942379	0.590211	21.202920	42.337425	51.535710	36.796262	5.979764	226.877351	20.807939	1.249505	396.160018	17.784513	0.000000	0.000000	0.000000	0.000001	0.472618	42.942090	11.990268	0.000000	5.711986	2.409756	79.089842	27.968350	34.119253	1.234702	1.250030	31.912588	0.000000	0.000000	1.001542	0.000000	0.000001	136.940169	2.309493	60.027292	176.278307	2.646451	14.125794	1.195496	0.729050	85.088703	13.026247	14.271462	10.256821	53.716940	10.402466	55.120856	37.903592	8.994690	143.245839	210.945626	244.887998	268.569595	236.375207	111.911671	157.679404	54.155250	134.688622	25.393915	32.628751	56.690054	58.782088	241.172384	132.154856	58.927631	174.492829	49.402731
QSF_CDKN1B.1.1	568.327345	620.829153	714.885059	742.517202	738.175816	706.543270	404.923342	448.512825	588.860221	673.146484	549.458328	572.494305	504.815590	465.371280	721.173793	332.280754	423.907714	405.532346	475.138628	838.314920	748.241041	1455.870504	855.860624	563.437644	1059.705869	821.128912	670.161648	893.244821	725.700739	515.231779	767.284786	874.515366	1057.079681	540.934359	443.962202	562.280400	1031.227657	703.584080	423.708349	799.927984	812.065485	1051.198396	675.951786	664.904768	661.310171	508.259206	893.396083	796.106583	676.301055	665.830374	784.072275	644.830688	697.027689	699.764265	799.213448	1087.501179	757.133003	754.128738	965.668585	917.795082	894.730461	942.859683	815.429053	799.995807	472.419322	631.819555	819.886104	506.317654	1205.597460	372.477096	1020.565452	477.582277	468.404808	377.118018	1029.636064	623.566203	588.991016	607.287109	577.880684	390.643518	862.053787	662.892052	439.945805	747.419499	558.375120	613.906834	278.094750	719.608416	849.618051	556.627001	686.532157	781.204326	671.032998	301.630252	436.095661	570.890353	511.929012	561.932423	558.807769	560.576914	906.380573	634.960777	1033.142689	276.198173	617.344999	545.684613	206.289479	332.032473	345.054834	452.624400	528.451476	443.022417	447.235928	253.051330	345.778503	624.136601	237.030229	300.424958	373.363907	342.364261	384.568212	428.153046
QSF_CDKN1BA.1.1	243.120061	393.200430	459.142421	299.969639	541.789457	385.769901	139.813946	255.217410	261.767452	292.326100	337.802416	231.579948	318.114113	186.106721	348.943069	85.493638	203.836359	163.391653	219.103656	345.153069	143.528873	687.745714	376.054575	244.827020	471.879088	489.945590	344.550286	400.189084	248.035221	254.846884	383.164309	315.808259	351.733438	307.179584	190.935455	241.607746	459.583909	283.770859	163.485703	160.794360	314.804207	384.880299	405.079596	149.263827	323.424913	157.883761	557.199810	193.840289	200.600604	217.593388	564.996646	147.921259	173.169094	135.533397	297.621225	521.592919	260.165863	338.202607	291.976125	379.996957	391.057663	506.114039	312.483440	386.634852	183.441156	206.623351	324.307774	271.594374	570.264995	162.421547	473.768427	190.459962	159.651704	296.466152	401.438940	124.564630	204.634778	293.913408	221.318371	162.501752	232.193280	277.207713	171.723178	392.626167	153.771653	197.623319	175.122174	284.132552	438.168896	334.237498	320.400985	556.640330	232.377667	124.866874	340.651810	297.486656	192.787165	288.761217	447.382551	289.167191	382.553258	288.560659	553.960805	133.960664	304.653182	450.044980	166.439022	194.498441	182.747813	236.293100	306.484807	254.344781	216.144574	306.904987	100.751403	221.150475	301.383243	208.892504	225.330641	96.010625	164.959254	114.759781
QSF_CDN1B.1.2	0.000000	0.000000	0.000000	0.000000	0.000000	0.000000	0.000000	0.000000	0.000000	0.000000	0.000000	0.000000	0.000000	0.000000	0.000000	0.000000	0.000000	0.000000	0.000000	0.000000	1.289051	0.000000	0.000000	0.000000	0.000000	0.000000	0.000000	0.000000	0.000000	0.000000	0.000000	0.000000	0.000000	0.000000	0.000000	0.000000	0.000000	0.000000	0.000000	0.000000	0.000000	0.000000	0.000000	0.000000	0.000000	0.000000	0.000000	0.000000	0.000000	0.000000	0.000000	0.000000	0.000000	0.000000	0.000000	0.000000	0.000000	0.000000	0.000000	0.000000	0.000000	0.000000	0.000000	0.000000	0.000000	0.000000	0.000000	0.000000	0.000000	0.000000	0.000000	0.000000	0.000000	0.000000	0.000000	0.000000	0.000000	0.000000	0.000000	0.000000	0.000000	0.000000	0.000000	0.000000	0.000000	0.000000	0.000000	0.000000	0.000000	0.000000	0.000000	0.000000	0.000000	0.000000	0.000000	0.000000	0.000000	0.000000	0.000000	0.000000	0.000000	0.000000	0.000000	0.000000	0.000000	0.000000	0.000000	0.000000	0.000000	0.000000	0.000000	1.407358	0.000000	0.000000	0.000000	0.000000	0.000000	0.000000	0.000000	0.000000	0.000000	0.000000
QSF_CDN1B.2.2	528.693507	761.412140	1163.035666	421.339717	1202.852899	792.308484	1416.991206	405.449273	527.618267	2601.452685	764.652418	2512.396063	252.745948	376.016335	1770.073924	227.998096	1627.761758	677.742825	1944.509711	1691.153671	708.131681	1135.010914	1047.861575	528.241633	568.606674	899.407370	841.235499	871.486051	1728.848656	704.029487	410.348988	859.218155	1082.137632	701.192756	1018.246605	955.047654	906.678703	724.476424	1008.738495	393.828624	464.216337	1091.527082	711.075979	1265.171662	1121.445660	1584.336396	768.472753	2441.794736	1279.514915	1677.492213	2598.363788	627.110941	694.034861	2077.218389	1319.162735	2753.797794	2481.221907	1569.742771	890.675302	1543.834644	1717.499806	1533.647139	2322.275529	740.343733	863.288824	1607.705091	623.841957	849.158797	1446.363057	826.092068	1658.773516	413.732422	1029.107419	1909.292769	2524.728574	1468.343974	967.348779	736.682491	638.172977	434.691606	1150.072811	619.405162	619.240070	858.734755	847.057616	655.867334	1003.529710	701.322066	1645.446743	1425.663313	1117.962806	2397.268539	600.170433	352.318933	274.579987	1796.346858	415.656442	924.747577	326.442935	237.358887	531.208597	1629.605440	3090.079314	267.285262	1352.152976	1223.143999	585.227625	936.703148	777.721849	594.412954	1353.719652	698.307904	1199.285068	526.253083	499.986312	1249.048258	338.446972	556.060483	573.249036	504.886737	462.838725	565.427434
QSF_CDN2B.1.2	72.122839	126.138330	68.273707	91.795295	49.091448	190.940034	104.042915	33.119546	127.833530	175.597251	109.333320	63.561061	163.806018	63.460832	59.993327	45.771756	58.726428	122.555288	119.074363	142.942407	63.443937	95.251790	87.520895	65.078647	119.529879	52.311712	69.541155	197.185533	86.000208	132.224905	85.725485	194.710643	25.213969	48.575127	346.928366	22.630873	75.796944	148.704927	119.735591	157.057093	132.061676	86.615734	38.362195	80.398323	43.673720	83.209414	110.207101	24.569543	113.497914	198.012639	50.694039	35.774526	40.250553	86.025437	94.710825	52.558362	63.242083	71.303425	110.062479	156.259645	74.864567	309.501493	120.941814	69.861514	187.751635	96.933322	87.728886	65.251859	103.391463	63.635271	61.599174	48.849235	99.983717	45.081874	73.935284	67.349926	259.692796	165.435850	163.016158	66.671584	69.838806	101.722951	47.170698	79.674118	103.930237	16.575937	120.362548	209.427298	82.984083	194.705421	102.408779	63.281703	73.176478	15.884212	64.543831	98.763190	90.891362	14.318663	50.290796	147.365153	67.372952	64.860813	45.871924	31.718165	44.545567	76.819630	7.739605	30.528688	46.425701	111.421046	24.294362	34.163922	76.879221	13.434307	22.719882	26.413729	14.925878	5.327939	28.375384	23.095119	5.341844	34.734868
QSF_CDN2B.2.2	33.990772	30.688800	22.600347	34.760179	38.946195	24.831963	43.349120	13.510962	9.192355	45.866746	7.582525	5.459336	29.870456	7.022118	10.720152	28.645282	6.078058	115.654985	25.950104	38.982141	24.997825	1.584874	8.790149	87.269619	32.404711	3.836349	11.024560	88.687537	50.888630	46.023802	18.877176	69.749625	27.608244	19.013150	33.473823	62.870700	33.571059	44.897369	118.656125	62.650964	28.690845	40.995979	46.125595	48.289535	10.949923	9.566804	26.278671	69.793124	104.460509	70.468076	52.620845	11.777239	47.392962	41.917357	29.128691	27.785419	66.081212	1.715642	41.391974	62.091088	44.736086	143.431337	0.000217	2.670865	209.254186	19.265187	26.315615	54.121892	2.430644	9.445262	4.950738	58.506592	2.218292	37.612910	7.888930	29.866287	38.516449	29.489251	31.281206	52.437258	11.103409	70.142970	15.724660	10.826577	37.012037	0.000023	2.854756	114.993626	20.231749	58.770647	49.573999	35.181596	12.984270	35.716643	11.883309	15.359396	17.283215	24.092023	27.338134	75.605396	47.319296	46.963459	7.214442	37.133841	40.345790	63.021794	31.793941	28.895604	15.643944	23.184014	59.213274	5.412099	52.959725	0.000000	2.636629	47.323424	26.456942	44.953011	60.080051	0.973810	36.600753	5.612106
QSF_CDN2C.1.1	24.953826	27.976789	43.408428	14.783570	13.715977	17.929283	25.421063	33.519884	35.116920	86.411209	33.993764	40.348202	28.245919	43.433913	48.694581	34.710135	29.720947	64.836122	44.727219	49.539659	49.458639	57.180022	24.255835	25.282082	28.044975	18.636657	25.609572	34.914070	19.923007	53.887181	23.583183	29.057947	18.651519	19.239618	36.373087	36.888276	22.000353	24.704710	40.386069	23.007943	32.413803	26.952597	22.334313	31.696923	27.724594	35.101193	24.921205	54.822974	46.199836	45.642426	50.565153	31.205249	51.113488	38.421080	46.967081	17.931873	34.926565	34.463406	51.262958	50.366557	39.327128	50.936501	33.082612	38.706141	46.169212	28.705151	35.342813	54.763823	25.983019	3.536741	31.745131	45.030607	28.765404	25.961298	30.166129	47.875673	52.808689	18.511618	35.158265	45.164327	50.545853	37.664527	42.612794	37.820436	42.777121	25.722922	44.372383	57.284531	32.996299	22.185602	29.722865	35.186479	21.475867	9.135139	30.538283	21.170988	34.830555	14.228266	12.458400	26.051962	20.562009	49.180395	20.868507	29.561834	19.724906	5.821306	9.329372	12.485438	14.880349	5.137518	28.044759	7.244132	19.891580	39.575866	7.603388	16.321897	5.582772	11.545258	10.263059	14.045055	59.426165	7.791511
QSF_CDN2D.1.1	2.224962	0.000000	2.250020	1.193750	0.000000	4.561387	1.158791	1.224019	2.318118	0.000000	0.000000	1.143789	0.000000	0.000000	1.084992	0.000000	0.000000	2.358026	3.527852	5.752147	0.000000	0.000000	2.259281	6.995527	4.454323	2.296007	2.391993	3.479616	3.461541	1.097157	1.113556	2.236257	0.000000	0.000000	1.172628	2.293321	1.157129	0.000000	7.766275	0.000000	0.000000	2.159634	1.117681	3.293053	1.115411	0.000000	0.000000	2.219002	3.595244	2.229526	3.467337	1.423781	0.000000	4.612630	2.260712	0.000000	1.254459	1.112026	1.106038	3.493747	1.147464	1.150683	2.308729	1.252147	1.165340	1.233386	2.315110	1.148112	0.000000	0.000000	0.000000	3.478457	4.698632	0.000000	2.310317	1.181423	3.479026	2.350164	0.000000	0.000000	3.468714	3.406222	0.000000	0.000000	3.429400	0.000000	0.000000	1.093033	0.000000	1.133968	2.313173	3.392438	0.000000	0.000000	1.138269	1.145897	3.471866	1.129097	1.156774	0.000000	0.000000	2.315016	0.000000	0.000000	0.554923	0.778626	2.105770	2.798687	0.000000	0.000000	1.117567	1.249764	1.637299	6.671889	0.487822	0.000000	0.332131	0.747406	1.155035	0.000000	3.076656	1.676629
QSF_CDO1.1.3	0.000000	0.000000	0.000000	0.000000	0.000000	0.000000	0.000000	0.000000	0.000000	0.000000	0.000000	0.000000	0.000000	0.000000	0.000000	0.000000	0.000000	0.000000	0.000000	0.000000	0.000000	0.000000	0.000000	0.000000	0.000000	0.000000	0.000000	0.000000	0.000000	0.000000	0.000000	0.000000	0.000000	0.000000	0.000000	0.000000	0.000000	0.000000	0.000000	0.000000	0.000000	1.513675	0.000000	0.000000	0.000000	0.000000	0.000000	0.000000	1.315198	0.000000	0.000000	0.000000	0.000000	0.000000	0.000000	0.000000	2.500951	0.000000	0.000000	0.000000	1.277008	0.000000	0.000000	0.000000	0.000000	0.000000	0.000000	0.000000	0.000000	0.000000	0.000000	0.000000	0.000000	0.000000	1.358650	0.000000	0.000000	0.000000	0.000000	0.000000	0.000000	0.000000	0.000000	0.000000	1.332397	0.000000	0.000000	0.000000	0.000000	0.000000	0.000000	0.000000	0.000000	0.000000	0.000000	0.000000	0.000000	0.000000	0.000000	0.000000	0.000000	0.014318	0.000000	0.000000	0.000000	0.000000	0.000000	0.000000	0.000000	0.000000	0.000000	0.000000	0.000000	0.000000	2.516921	0.000000	0.000000	0.000000	0.000000	2.157210	0.000000	0.000000
QSF_CDO1.2.3	15603.369017	19122.743069	24043.026901	14735.794724	19163.711114	17990.034187	19438.214185	6376.585067	14561.842668	18798.283969	15699.438628	8228.049116	18457.174992	6242.163802	16694.554653	10673.112464	5064.358786	20778.833927	10927.831063	17830.668558	18823.125776	20356.312716	19945.483010	18800.658542	19976.784260	17313.892630	27785.642562	19014.855042	13570.778002	14777.593909	13730.730141	22472.414051	11333.930676	12519.031929	4937.316638	12693.870351	27202.580469	10901.785063	18475.058882	13752.449979	17018.316209	16237.952269	14964.803319	18422.635540	13536.033444	15677.262688	18235.695400	15104.480903	16015.521060	15220.768107	15286.815748	5638.322325	9204.684702	26378.406954	27699.354488	15973.964308	4370.828141	21538.402977	18764.358033	10699.734538	20316.397595	15084.277564	17582.053898	10220.326865	18752.982347	2733.954246	15276.260473	12471.019365	19408.887238	1590.081389	14012.941303	21590.602467	19672.571846	5977.045637	16266.303470	15648.282550	13100.299895	15630.470576	11819.471161	8158.411358	18984.489993	14247.130082	19355.506892	13880.474607	27996.374427	4922.071773	6405.962146	14652.824404	16177.306381	19286.246589	4053.708792	23110.862312	19615.418119	1566.434775	17177.068265	5057.645503	12678.138752	19068.180683	16754.812201	16706.171241	18511.248262	18574.647538	19713.230933	9324.733000	16619.421431	17052.549038	11050.932868	11894.031388	10425.712443	9809.051433	13463.823488	13569.916840	12582.564247	25217.274254	34103.693348	31581.381923	19907.513788	11559.925220	11119.159310	17436.612341	26482.126393	22319.163813
QSF_CDO1.3.3	365.762907	119.997334	318.973461	118.213481	212.384599	186.243639	339.118390	195.951758	222.250726	177.796482	108.567178	156.716061	316.172655	97.814376	512.947559	128.645218	114.504447	64.538006	238.492535	160.827142	143.441148	165.859956	447.991178	165.550932	190.134900	194.990962	522.196814	217.626735	535.053798	244.484288	126.341171	315.782759	335.249368	216.667296	326.483992	484.912011	162.735418	265.033037	326.215586	165.921907	236.456258	48.756584	85.633960	214.636297	209.721597	307.204877	214.890170	370.885271	224.137043	92.099020	105.508819	136.546747	163.838464	241.978241	293.903917	146.460832	426.013710	375.273104	220.028971	452.366343	195.748884	37.016943	437.400122	117.156214	1133.998142	156.892096	115.567766	174.751877	54.372478	133.304032	141.663057	386.139677	243.252240	92.761591	91.286540	155.398578	185.276789	53.722779	117.970745	158.155148	209.222294	162.550901	190.002629	265.912252	97.190796	67.809921	44.619647	527.577301	118.806804	209.042584	383.279107	278.948847	94.553646	61.789674	341.149268	376.835308	288.404043	285.998335	88.047741	219.625887	109.730272	291.939401	260.952027	176.006208	88.529674	51.578471	144.871866	41.315343	50.386160	103.960553	253.691187	203.133477	86.263541	48.414604	98.560510	64.292284	143.467558	70.248704	148.720377	102.104689	128.525151	42.487754
QSF_CDPF1.1.1	50.692651	30.832219	59.937357	197.426500	49.688981	164.654556	191.055840	46.174640	134.483653	95.978182	71.733081	295.157242	44.138646	35.032751	224.523565	117.552036	98.976292	6.096602	56.172938	51.064592	132.348673	129.707413	24.206191	216.306148	209.223125	203.797506	31.492646	97.851404	142.380367	185.894022	42.712714	165.536554	222.646097	63.517584	57.922383	126.783857	33.625789	35.740656	21.749845	45.567207	71.305564	196.929848	175.249349	0.000003	65.389572	161.866664	103.881454	154.132592	45.601350	319.552093	45.610914	116.909612	78.400078	32.889106	73.582531	151.117011	381.745309	52.896802	125.959261	166.505302	150.211531	110.454118	114.298107	86.961011	166.486876	167.743952	163.331297	81.559772	92.040017	16.930176	99.685231	100.157903	22.628768	12.194482	0.000000	102.009186	92.743030	73.051859	70.145463	110.457467	91.571534	119.341851	53.260026	95.268262	85.062828	248.622170	34.336088	46.888656	122.300308	126.479624	233.469753	61.022391	36.016624	61.118795	0.000000	120.488326	68.674109	135.314428	0.000001	57.845922	161.139108	144.763992	167.883997	52.859099	0.000000	0.002079	54.552730	30.545918	8.843683	35.451265	17.401036	0.034508	0.069812	62.173256	33.314411	37.560521	0.000001	0.000000	66.893746	104.950405	14.066443	0.000000
QSF_CDR1.1.2	1.371157	4.124555	0.000000	0.000000	2.856898	8.706266	9.800762	1.416785	2.517552	0.000000	1.328738	2.514944	5.280335	0.000000	0.000000	4.061659	0.000000	1.234240	1.198409	0.000000	0.000000	2.614168	1.280485	0.000000	2.610192	4.032874	1.169218	5.002968	6.389623	8.153930	6.389333	0.000000	2.532092	0.000000	19.096653	3.775726	1.163842	2.413231	3.905245	7.091524	1.287179	0.940227	1.371453	7.390113	4.841383	10.319113	3.711258	0.000000	0.000000	11.007210	1.187833	0.000000	2.530497	0.000000	1.167599	11.950276	3.910802	0.000000	1.281017	6.024960	1.232505	5.836266	1.208600	0.000000	18.592376	9.489704	3.629703	0.000000	3.778296	5.640899	2.414259	0.000000	3.600578	0.000000	0.000000	0.000000	10.841423	0.000000	1.242015	3.892671	0.000000	3.916070	3.757974	3.228722	3.692518	0.000000	4.360071	12.968198	0.000000	2.517927	2.422627	2.608802	2.252840	9.208449	2.662550	7.614877	0.000000	1.232608	0.000000	5.349435	6.438371	0.000000	2.643385	2.627467	6.582470	20.379523	25.080885	29.449044	19.718141	8.104402	49.768605	29.494754	44.337233	14.379966	12.424206	33.421770	27.836521	29.943120	58.630466	20.829720	51.343413	41.994834
QSF_CDR1.2.2	0.000000	0.000000	0.000000	0.000000	0.000000	0.000019	0.000000	0.000000	0.000000	0.000000	0.000000	0.000000	0.000000	0.000000	0.000000	0.000000	0.000000	0.000000	0.000000	0.000000	0.000000	0.000000	0.000000	0.000000	0.000000	0.000000	0.000000	0.000000	0.000000	3.435970	0.000000	0.000000	0.000000	0.000000	0.000000	0.000000	0.000000	0.000000	0.000000	0.000000	4.796270	0.628848	0.000000	0.000000	0.000000	0.530047	0.000000	0.000000	0.000000	0.001076	0.000000	0.000000	0.000041	0.000000	0.000000	0.048318	0.000000	0.000000	0.000000	0.000000	0.000000	0.000000	0.000000	0.000000	0.000000	0.000000	0.000016	0.000000	0.000000	0.000000	0.000020	0.000000	0.000000	0.000000	0.000000	0.000000	0.000000	2.181029	4.392231	0.000000	0.000000	0.000049	0.000000	0.828828	0.000000	0.000000	0.000000	0.000000	0.000000	0.000000	0.000000	0.000000	2.199942	0.000000	0.000000	0.000000	0.000000	0.000000	0.000000	0.196395	0.000000	0.000000	2.720976	0.000275	18.983693	28.106530	0.000000	0.000000	0.000000	0.000000	5.285109	27.266424	0.000000	0.000000	0.000000	7.333563	0.000000	31.091702	49.787812	0.002391	0.000000	0.130422
QSF_CDR2.1.1	24.507299	26.347588	4.230757	7.248941	23.126690	32.604655	52.530793	0.000000	7.433700	5.178710	14.622289	24.253504	16.574308	0.000000	7.280378	2.091589	0.441907	3.950384	8.326621	25.810017	12.609593	0.000000	6.300585	8.331865	14.664206	15.882653	11.437259	13.676703	9.482136	33.844869	10.486188	15.690605	23.495625	1.060146	2.202109	23.981258	18.015933	14.589794	22.862669	13.467545	38.100518	34.723530	48.380475	38.555884	21.864252	67.142004	29.124084	11.495740	10.437301	49.409863	9.422827	0.000000	0.498205	6.304390	4.217921	43.322333	27.358362	7.337704	10.395941	19.032147	4.180812	37.435633	21.136398	1.048193	43.305022	9.680881	17.074004	16.726826	45.116669	0.429063	15.683505	6.297273	3.128544	0.000000	23.092834	0.000000	15.972820	19.965944	31.635159	2.041623	12.635425	13.700522	4.253097	23.539955	4.226946	1.048047	0.000000	38.703516	16.912807	13.669456	25.692904	6.864075	9.434821	0.845984	11.623937	19.129566	10.690904	12.643212	3.187670	15.618189	11.602484	2.142562	53.510581	2.140660	248.679754	125.768815	78.278269	46.481441	155.894296	110.666996	126.471560	41.930910	55.850627	172.740947	63.260390	67.375831	112.626650	177.958019	119.657792	58.733952	129.134857	142.911024
QSF_CDR2L.1.2	9.163032	21.408441	20.314175	29.906999	17.707863	18.131958	15.668315	12.990250	38.218835	20.329064	12.108392	12.626440	48.558931	50.997448	38.758780	38.326595	28.845351	23.684343	49.745942	42.154759	57.751527	21.834149	24.387836	13.121383	19.981667	27.409036	19.558784	13.530901	13.031534	26.433293	23.042832	29.199298	11.064366	30.277372	29.151022	14.766980	9.996437	17.226447	35.869607	22.534081	41.766103	30.409098	41.442574	20.724566	19.697171	19.022844	23.673738	34.879370	20.110070	24.535748	46.954193	36.851433	30.068347	25.023289	10.185013	19.584354	28.743028	41.827600	33.409433	35.926000	26.529626	17.522770	22.064910	23.187900	29.653176	17.492410	23.435572	49.185788	27.064885	7.474912	33.385718	15.764611	6.297699	21.465776	10.798888	28.636085	35.194141	36.748918	16.865425	20.019533	35.082969	30.644435	35.143548	16.830233	30.518084	21.172468	17.285185	22.688554	47.233988	22.851499	34.584243	14.412533	14.344135	20.328530	13.645491	12.446646	26.362744	16.526404	28.265431	15.532882	20.547263	15.108457	15.410095	22.654003	14.457630	4.970561	18.181995	20.909296	7.991843	14.465104	20.785813	9.430523	10.217912	4.420438	20.541470	8.320409	7.180619	17.589726	5.409609	11.289761	45.758434	19.814650
QSF_CDR2L.2.2	73.477956	56.899313	36.538399	54.465727	79.064354	118.634642	60.102752	22.388568	142.175299	74.874228	79.558281	61.244634	85.580759	38.785900	72.383111	112.714573	38.631632	56.357088	90.107260	85.427138	73.888459	85.711695	24.451534	74.237863	137.445144	94.643271	93.923377	89.398055	106.111200	58.431541	51.028498	89.318507	30.941940	83.085190	119.984760	73.401008	57.032680	45.784408	54.315411	75.205103	115.365660	37.752139	38.913747	89.555827	33.642316	84.015650	55.993315	65.128041	51.593583	77.616894	34.519904	16.289986	56.922508	65.947638	63.679201	60.511183	68.561881	51.155294	54.142909	72.826881	82.723485	91.817372	81.838327	71.440468	24.681466	87.495959	56.487398	85.922668	99.567616	33.082197	111.654059	117.481045	107.856135	20.118798	42.615893	59.909923	68.300122	99.497547	55.767267	43.805056	61.598690	44.339946	38.347489	38.829713	84.861520	17.248401	34.862384	54.983316	20.751979	61.474887	99.113676	118.787466	32.393212	33.008380	92.751602	38.942637	100.102395	37.358754	90.301324	103.224920	69.895798	111.958308	107.934973	69.870869	177.619186	143.907413	179.474566	237.806474	210.882489	246.115350	299.471506	125.562704	219.771811	127.815827	158.832888	135.374489	178.619037	125.465216	179.651614	129.703325	185.726300	201.317517
QSF_CDS1.1.2	267.188922	189.807852	153.785671	364.756242	369.568194	291.242294	454.362596	202.620005	155.393604	188.336034	334.731752	158.741090	221.050470	168.530288	334.674278	156.018409	164.274642	201.720501	166.740652	262.409019	308.141432	284.983138	329.550906	230.885091	291.969356	224.386521	360.303415	248.254739	237.383824	534.761182	295.433124	324.285726	196.514830	243.678882	248.469626	284.540417	241.375345	272.157296	256.946610	355.017223	360.074578	377.047119	291.697247	346.631116	324.087211	421.135956	365.112905	218.189959	214.961868	497.013146	317.635785	177.873573	265.251499	216.237029	247.544934	235.230123	247.849521	226.157067	318.619608	263.154608	205.543007	323.865524	308.567762	260.126636	430.856504	186.018959	333.009094	98.283150	243.074966	95.267318	171.651409	303.922511	271.178487	142.734755	363.302313	197.204618	210.699286	191.950033	312.547528	177.248821	270.655420	409.259428	233.616506	295.104591	62.638117	203.013890	192.661480	463.057354	273.947974	189.334580	213.786979	213.907160	276.998762	112.654999	347.424224	277.546179	135.751257	258.824061	245.188271	265.433167	253.844001	188.642626	496.916809	142.278888	476.047586	395.616520	371.900991	337.873805	525.594565	428.810717	573.771672	369.672590	352.871363	208.029391	153.805958	169.560964	257.457249	334.846516	338.925670	214.003406	308.991480	384.667149
QSF_CDS1.2.2	4.952188	1.005036	0.992574	3.178361	7.912880	9.056592	1.921701	3.116572	3.030103	5.127116	4.909817	1.199449	3.948842	5.204259	5.943373	13.578794	7.149258	9.693706	9.548432	12.493123	27.338780	21.079796	2.101756	2.921198	5.279074	6.046147	3.932752	4.914967	14.594736	13.835636	4.405656	4.896916	6.459149	4.057248	2.040098	4.871266	1.972502	10.129833	17.149577	3.998343	11.585410	3.642178	5.962244	18.695580	5.996735	2.932364	1.989075	1.013907	9.853265	11.311397	7.099616	8.603396	7.355098	2.358893	0.000000	18.998569	0.000217	4.011911	16.920004	5.858332	3.017445	3.807597	3.119537	16.197721	2.931669	2.083478	0.000000	4.088138	1.007237	4.388270	17.370989	8.288283	1.035214	15.448616	5.837781	8.644090	6.441513	1.919808	0.179996	4.550372	20.148477	4.975736	10.433935	16.598852	8.283486	2.073773	12.264746	2.572270	0.000010	2.961657	1.978265	9.179803	2.893686	1.069432	0.976825	4.139723	0.000000	0.984422	0.107326	3.029485	0.000000	6.003548	4.884627	3.892496	13.379503	27.671338	12.412545	37.464960	32.364643	18.712774	32.426522	11.314022	20.034645	14.746387	16.405801	10.579954	10.256944	24.197840	33.711677	12.423721	23.448824	11.054514
QSF_CDT1.1.2	8.029365	13.425933	9.139943	17.792176	8.324554	4.498140	26.065127	8.029060	12.318043	11.444044	13.456371	26.965108	13.321295	4.587334	12.600608	12.544599	37.306257	25.473218	15.008754	18.341353	25.236798	6.217827	3.897001	4.665341	8.855669	24.366365	8.664283	4.259002	19.511858	8.945425	16.865705	17.197817	13.253131	10.740325	45.678051	19.632984	0.096548	15.432425	0.835567	10.979506	22.951871	13.215163	3.143915	28.211043	24.815020	17.602590	11.487367	19.903410	12.328596	8.174774	15.497953	2.408836	29.667389	11.450661	6.366398	19.632795	18.903681	2.130386	15.299340	25.765644	19.543370	35.670065	16.588676	37.448283	8.623686	7.067305	7.126835	23.809407	2.929761	0.676606	9.175851	16.625346	7.600386	0.902501	10.895545	12.714906	26.113825	3.087659	3.088200	28.843517	7.826819	1.041058	26.382374	14.822726	5.345882	4.451087	10.397524	16.574478	9.389050	3.173226	36.504080	8.811047	8.934694	3.751200	2.082080	15.353748	7.111138	15.711409	18.762029	1.354856	5.214593	3.185524	21.421868	25.387146	46.845492	25.497256	48.621731	32.565412	46.111659	41.536059	47.863765	46.651189	68.132556	151.403065	38.418956	25.657769	6.078263	37.677968	49.086024	8.600852	84.940146	25.388867
QSF_CDT1.2.2	22.980304	24.958186	43.671709	11.434676	28.388777	19.308762	58.995026	75.603255	31.366218	104.975984	28.732888	61.602723	15.959712	75.903858	51.506220	60.680137	46.362606	68.961051	57.825919	97.378366	48.317066	64.905294	34.147243	13.752351	27.271372	18.517080	33.734895	29.660638	70.444891	28.543994	25.906714	26.926405	17.017345	21.478930	43.064387	20.154677	19.249701	23.644255	38.446368	38.612258	11.598494	33.849343	27.876466	13.411431	13.330561	44.466820	13.600397	63.741333	64.143649	55.289773	50.734335	53.891710	51.368237	55.996274	48.212468	19.395490	53.513195	59.309537	69.656319	61.608728	35.470428	25.621340	17.105762	56.373032	58.458491	90.357591	23.848491	12.873439	26.552037	65.405995	18.535916	27.378069	41.945790	44.182775	40.811144	38.242511	12.404015	17.883380	36.229408	20.757872	53.822264	38.638528	32.048388	24.899623	53.373725	70.634642	51.170363	38.832098	30.443510	29.588270	85.054244	20.433330	30.082940	41.821677	38.103856	58.413833	25.198749	4.783544	4.544015	27.112823	25.602398	38.731516	23.951821	28.278705	33.639700	36.913977	13.346726	44.618983	14.645657	16.528782	118.218835	29.497195	88.426751	237.063153	78.052225	29.603099	65.980922	63.770208	12.624822	47.131562	126.163903	79.336152
QSF_CDV3.1.1	223.510625	153.976289	149.905011	357.797299	116.053238	172.396514	138.295449	70.156384	163.954319	91.339527	188.347488	118.045222	130.898101	91.567836	35.888533	95.437189	63.496365	86.694255	125.574904	228.436843	161.737100	119.970692	179.379675	131.358607	140.721043	155.232226	214.679473	86.033603	111.162553	185.501695	145.586615	276.120806	0.000573	84.742338	44.636908	120.416032	202.588520	85.484812	183.116925	180.181881	159.759977	265.989428	255.600724	148.677966	250.948149	199.802164	221.512242	93.759180	109.611096	257.492167	100.730307	18.376793	109.546782	142.874796	116.695389	142.797063	104.295486	87.758108	120.804955	175.292173	184.079438	223.870134	110.580668	141.537599	78.723555	129.300392	120.788560	107.393839	107.268629	6.694815	116.464671	142.068849	38.703177	67.688556	90.481264	144.147752	201.171227	111.493144	168.566327	73.647088	168.400307	115.109520	184.490213	209.888496	94.377606	165.696364	0.022840	236.587707	150.821014	131.656679	150.135798	185.638095	152.689556	68.237193	219.692167	105.699504	91.458529	53.204541	180.894161	243.220366	145.916715	24.118952	165.321030	85.083096	0.000161	1.917734	2.389137	299.138821	76.682443	158.162812	170.861966	198.140261	0.026390	163.111715	165.965818	155.665338	130.820858	90.984416	112.066037	105.138639	128.879520	0.003752
QSF_CDX1.1.2	0.000009	0.000000	0.000000	0.000000	1.504582	0.000000	0.000000	0.000000	0.000000	3.963586	0.000000	2.060207	0.000000	0.000000	0.000000	0.000000	0.000000	3.910150	2.346959	0.000000	0.000000	0.000000	0.000000	0.000000	0.000000	1.401965	0.000000	0.000000	0.000000	0.000000	0.000000	0.000000	0.000000	0.000000	0.000000	0.000000	0.000000	0.000000	0.000000	0.000000	0.000000	0.000000	0.000000	0.000000	0.000000	0.000000	0.000000	1.363236	5.041748	0.000000	0.000000	0.000000	0.000000	0.000000	0.000000	0.000000	0.000000	0.000000	0.000000	1.315516	0.000000	0.000000	1.379683	0.000000	0.000000	0.000000	0.000000	0.000000	0.000000	0.000000	0.000000	0.000000	0.000000	0.000000	0.000000	1.256113	1.370500	0.000000	0.000000	0.000000	0.000000	0.000000	0.000000	0.000000	0.000000	0.000000	0.000000	0.000000	0.000000	2.831973	0.000000	0.000000	0.000000	0.000000	0.000000	0.000000	0.000000	0.696817	0.000000	0.000000	0.000000	0.000000	0.000000	0.054665	0.000000	0.000000	0.000000	0.000000	3.204128	0.000000	0.000000	0.000000	0.000000	3.342938	0.000000	0.000000	0.000000	0.000000	0.000000	0.000000	1.560401	0.000000
QSF_CDX1.2.2	0.000000	0.000000	0.000000	0.000000	0.000000	0.000000	0.000000	0.000000	0.000000	0.000000	0.000000	0.000000	0.000000	0.000000	0.000000	0.000000	0.000000	0.000000	0.000000	0.000000	0.000000	0.000000	0.000000	0.000000	0.000000	0.000000	0.000000	0.000000	0.000000	0.000000	0.000000	0.000000	0.000000	0.000000	0.000000	0.000000	0.000000	0.000000	0.000000	0.000000	0.000000	0.000000	0.000000	0.000000	0.000000	0.000000	0.000000	0.000000	0.000000	0.000000	0.000000	0.000000	0.000000	0.000000	0.000000	0.000000	0.000000	0.000000	0.000000	0.000000	0.000000	0.000000	0.000000	0.000000	0.000000	0.000000	0.000000	0.000000	0.000000	0.000000	0.000000	0.000000	0.000000	0.000000	0.000000	0.000000	0.000000	0.000000	0.000000	0.000000	0.000000	0.000000	0.000000	0.000000	0.000000	0.000000	0.000000	0.000000	0.000000	0.000000	0.000000	0.000000	0.000000	0.000000	0.000000	0.000000	0.000000	0.000000	0.000000	0.000000	0.000000	0.000000	0.000000	0.000000	0.000000	0.000000	0.000000	6.036157	0.000000	0.000000	0.000000	2.013139	0.000000	0.000000	0.000000	0.000000	0.000000	0.000000	0.000000	0.000000	0.000000	0.000000
QSF_CDX1B.1.2	0.000000	0.000000	0.000000	0.000000	0.000000	0.000000	0.000000	0.000000	6.196117	0.000000	0.000000	0.000000	0.000000	0.000000	0.000000	0.000000	0.000000	0.000000	0.000000	0.000000	0.000000	0.000000	1.256625	0.000000	0.000000	0.000000	1.237980	0.000000	0.000000	0.000000	0.000000	0.000000	0.000000	2.476422	0.000000	1.244224	1.228273	0.000000	0.000000	0.000000	0.000000	0.000000	0.000000	0.000000	0.000000	0.000000	0.000000	2.437795	0.000000	1.243932	0.000000	1.147614	0.000000	0.000000	0.000000	0.000000	0.000000	8.695639	0.000000	0.000000	0.000000	2.477749	0.000000	2.351384	0.000000	0.000000	0.000000	0.000000	0.000000	0.000000	0.000000	0.000000	173.502591	1.133419	0.000000	1.174765	0.000000	0.000000	0.000000	0.000000	0.000000	0.000000	0.000000	0.000000	0.000000	0.000000	1.131576	0.000000	1.234043	0.000000	0.000000	0.000000	0.000000	0.000000	0.000000	0.000000	7.408508	0.000000	0.000000	0.000000	0.000000	0.000000	6.328693	0.000000	0.000000	0.000000	2.043107	0.000000	0.000000	1.869414	3.649325	0.000000	0.000000	0.000000	0.000000	0.000000	2.010103	0.000000	0.000000	0.000000	1.953716	0.000000
QSF_CDX1B.2.2	0.175411	0.000000	0.000000	0.000000	0.000000	0.930702	0.000000	0.000000	0.000000	0.000000	0.000000	0.949273	0.000000	0.000000	0.000000	0.000000	0.000000	0.000000	0.994296	0.000000	0.967939	0.000000	0.927073	0.000000	0.000000	0.000000	0.000000	0.000000	0.000000	0.000000	0.000000	0.913137	0.000000	0.000000	0.000000	0.000000	0.000000	0.000000	0.000000	0.000000	0.000000	0.000000	0.000000	0.000000	0.000000	0.000000	0.933900	0.000000	0.987183	0.000000	0.992935	0.000000	0.953051	0.000000	0.000000	0.000000	0.000000	0.000000	0.000000	0.000000	0.000000	0.000000	0.000000	0.995771	0.000000	0.000000	0.000000	0.000000	0.000000	0.000000	0.000000	0.000000	0.000000	0.000000	0.000000	0.000000	0.000000	0.000000	0.000000	0.000000	0.000000	0.000000	0.000000	0.000000	0.000000	0.000000	0.000000	0.000000	0.000000	0.000000	0.000000	0.000000	0.000000	0.000000	0.000000	0.949252	0.000000	0.484288	0.000000	0.000000	0.000000	0.000000	0.000000	0.040276	0.000000	0.000000	0.000000	0.000000	0.000000	0.000000	0.000000	0.000000	0.000000	0.000000	0.000000	0.000000	0.000000	0.000000	0.000000	0.000000	0.000000	0.000000
QSF_CDYL.1.3	21.377997	37.850509	20.302059	23.490294	38.154557	28.972098	27.648891	11.082438	21.949753	14.858346	32.576698	18.129196	24.807289	3.522416	41.386868	13.219595	15.160800	32.144075	27.654861	25.491932	32.271816	20.484834	49.600252	24.054834	34.788454	26.728827	24.709430	14.953845	7.725769	12.288953	36.265875	42.449632	8.625270	15.988559	41.297012	19.809099	19.632061	27.334859	15.406269	13.135172	26.396874	28.178591	30.091823	16.997246	21.161024	30.244313	17.656480	29.155770	38.320069	33.932233	14.530011	13.373542	19.465401	24.049812	25.947242	29.085155	14.451993	21.612893	48.298244	27.791272	36.474487	45.956622	34.918427	18.997239	22.785851	27.219150	27.480783	12.166430	32.069101	13.980179	20.514437	18.145793	32.777545	17.670902	20.049489	35.110142	31.796316	16.604764	34.164439	4.995198	35.451307	38.189861	11.627359	15.600357	37.116119	15.534741	8.711112	27.088114	33.392111	19.409895	12.188138	23.655278	15.215755	6.915299	15.090042	14.682125	9.843403	14.527920	25.966354	15.511601	21.625566	10.973913	27.507407	9.257980	26.886436	20.603130	59.811401	11.276684	54.413839	9.814178	46.480927	8.798896	8.800041	35.258266	15.406213	15.977735	35.766490	20.985915	37.718520	42.594651	13.754867	54.242137
QSF_CDYL.2.3	31.122797	36.318550	14.025813	29.193130	52.576483	25.704119	25.676574	26.948966	39.871246	56.119806	17.123506	21.613142	26.515027	18.724913	54.057064	32.456607	28.241266	33.914675	52.790266	59.638917	42.651011	69.962756	18.535485	23.169819	31.337137	44.506614	39.496268	27.400767	31.757944	24.167129	63.257970	35.173322	27.882433	32.440648	47.074076	18.491352	42.932393	23.019973	22.224968	27.600793	44.049537	37.330928	44.180198	47.918167	35.627438	28.605173	41.729018	26.426835	62.932477	53.448048	71.978619	31.001390	27.882589	21.477742	26.696564	42.004618	33.749551	30.295529	44.764886	37.837167	36.881752	56.987152	66.161842	28.416884	57.312842	18.735650	22.387951	12.224344	20.068509	11.361401	22.011045	35.549368	53.152951	13.968810	59.500443	51.514582	30.637405	20.300252	30.164439	19.303654	45.563451	27.106972	33.684059	34.338434	20.709210	11.597545	23.196343	49.383536	28.992503	35.817427	47.683291	21.070344	40.653636	16.374770	16.962440	27.711680	18.116980	32.075509	24.019651	54.147437	25.478983	25.722683	36.769858	10.509814	37.104846	45.973535	59.622683	39.051612	42.445715	31.643053	61.688674	33.180826	66.916297	50.907288	30.368415	43.160439	39.836316	54.924490	34.758814	26.604651	55.153589	40.787209
QSF_CDYL.3.3	17.665532	14.234894	14.966302	35.831906	24.445103	33.562619	15.921533	19.361013	22.708037	18.734082	28.859209	16.581932	13.781928	11.958780	34.997483	8.086390	10.635622	14.442972	13.989353	25.048823	44.558455	36.351819	20.696935	12.108335	21.375443	15.937721	21.523433	14.867853	22.179361	29.138871	35.033877	36.147399	26.651598	44.645074	14.453618	17.561058	20.812001	15.353562	11.697120	21.798846	27.760587	40.644815	26.840871	34.094752	23.226445	17.267711	15.962100	8.639318	22.489955	47.174523	38.571956	16.035251	31.739382	34.488373	26.211811	33.818909	24.463605	36.665270	40.304450	18.435997	16.922495	44.913863	15.134498	37.844911	48.094479	10.859223	17.410382	5.723719	24.986983	3.630536	27.885580	35.230966	47.547777	4.305935	42.706790	18.611671	36.537596	20.142540	12.712589	29.017487	28.629360	33.176350	19.011609	37.926752	12.369057	13.190593	14.446995	17.057412	7.679287	26.163204	31.299004	17.035683	25.875968	8.789509	13.738012	18.540739	12.060390	9.882362	18.759052	12.486239	10.343430	6.681729	33.414012	22.153880	9.945673	6.534110	27.998183	6.620039	27.659324	6.530276	60.336092	20.530146	13.427205	16.281759	23.127214	26.350243	32.165482	25.378577	34.571290	18.327531	46.735164	11.701472
QSF_CDYL2.1.1	68.370183	45.035784	35.653899	65.076910	80.769299	91.230744	29.362263	68.569556	38.644966	87.791057	57.193413	50.844710	37.263484	104.760807	32.748697	43.476787	82.083745	80.710956	53.232139	94.042471	60.984586	88.200259	53.275471	55.923100	63.947820	40.363867	54.032069	78.427821	46.270331	39.034677	59.057110	72.302067	41.805775	102.445352	60.528829	47.765662	52.648821	62.605077	33.730399	54.297877	81.952495	79.601198	73.629711	112.290279	37.791926	38.865487	41.635343	44.571250	81.792481	43.317553	96.482693	77.634649	137.514484	70.828700	22.261852	48.607054	39.034851	45.109692	39.177856	55.471832	65.740485	56.309564	72.535692	118.500452	41.346765	33.659884	80.557905	18.369468	90.465829	37.607649	46.425150	49.016793	38.441786	52.594679	65.502006	94.868149	35.727836	64.105171	24.252114	88.757228	67.756117	66.205034	48.802927	71.481897	34.809662	80.117969	108.037495	53.585711	73.630628	65.756116	40.336075	55.814805	90.944975	37.792815	70.012482	39.484572	39.886513	73.197990	55.074617	28.143856	47.497264	48.425944	65.880847	28.779919	23.626474	22.998322	12.186701	13.098020	18.192640	8.575814	28.404091	14.270393	17.233718	13.352464	12.953901	21.848719	10.873691	18.137068	25.390150	16.993891	16.715706	27.524585
QSF_CE022.1.1	218.391529	151.928827	164.573841	182.857811	191.435471	108.392729	109.706322	149.144293	136.846586	174.404513	335.777364	106.870016	141.755428	79.544173	269.515412	144.206568	145.897166	157.756781	137.313217	154.051679	141.699134	135.032426	199.204704	142.701939	164.541066	244.324274	125.449601	148.291487	113.686325	161.656511	216.184842	113.409879	123.664623	224.895499	204.524019	180.043799	193.455801	193.651558	94.687590	210.632606	141.078940	238.428426	257.436288	234.947164	240.601651	204.566783	179.931389	141.515264	159.393375	271.197429	185.803312	52.827162	125.197083	150.136523	113.428283	157.794662	134.989457	142.964961	190.125275	132.008912	176.365309	231.156082	162.232568	111.548425	107.707000	85.989749	106.955503	228.780430	99.269877	68.983286	131.975550	171.682378	195.017302	38.919656	119.704673	125.370469	311.205381	205.115210	195.166270	97.042337	179.558416	195.657389	140.779578	168.514876	103.902733	71.103796	122.630919	315.220580	136.502907	94.974663	132.132457	164.182978	151.758480	35.891293	235.861033	166.316276	135.891363	68.486700	140.714739	120.264193	187.923132	82.917710	225.144347	103.848895	430.689890	253.276816	368.053520	431.073999	303.887639	324.895521	533.802218	361.594583	307.718089	356.423419	210.732408	242.899271	273.742961	300.332955	399.974779	174.714635	358.755581	257.460553
QSF_CE024.1.2	58.243145	40.495697	47.758672	58.322475	78.114911	55.881284	71.652226	42.077890	53.814203	55.572172	73.584685	50.552494	63.953829	30.466485	65.877335	53.914442	33.772400	49.617310	63.016064	78.854283	65.229309	63.038049	74.271054	64.251415	47.734749	83.875104	37.340630	42.587603	50.661488	77.465688	63.583539	57.230967	42.228299	53.322262	57.772657	46.378195	38.425277	61.772701	37.820546	65.759751	94.767965	93.857520	69.278691	82.999050	49.338638	74.239899	50.636366	47.662844	58.559621	116.755606	74.893611	38.434151	54.287128	45.375449	33.304378	60.980386	49.187355	45.875981	76.430678	43.483668	62.049845	60.221289	64.785455	51.604942	78.698464	51.355854	62.842198	62.777000	47.712592	29.193068	67.509164	54.621898	46.030091	33.922654	69.816514	67.033263	88.444266	55.852742	60.801085	37.304220	55.761704	81.527056	34.964705	48.762397	36.441664	38.742475	22.931891	107.134622	58.713456	54.004213	71.686123	34.532668	63.862474	18.165945	62.683470	55.556725	40.153296	40.064966	52.925698	39.070056	80.912847	40.383646	56.296388	32.052323	153.621687	161.557063	107.274803	129.827181	136.078018	143.198344	185.865220	112.224505	138.716163	121.776120	136.912702	161.460169	134.699012	170.888917	174.632016	104.765467	155.548593	170.155409
QSF_CE024.2.2	14.048521	9.665509	13.159244	9.011165	24.357711	11.110179	30.993624	8.395808	13.067674	14.691529	27.739025	17.117291	21.814391	10.343334	23.019894	7.512977	19.097946	17.942066	16.558815	20.699348	16.361011	21.266847	25.982773	10.142476	11.128687	18.802288	20.372950	8.890512	23.611325	21.174981	17.636354	6.573655	21.010907	14.373803	16.734698	18.766466	5.458090	25.426623	0.000000	17.880393	17.476074	36.871778	16.180502	32.549363	19.652237	24.794003	9.875821	27.349812	13.626573	25.951070	14.085855	10.147195	11.904967	8.788012	10.942966	24.716712	19.272012	14.914392	27.782953	15.188323	10.958571	26.589427	19.452975	12.959111	29.227924	9.691306	22.836472	3.241835	12.951449	4.101182	6.537963	14.363920	11.790311	11.503910	15.869202	16.251942	10.884804	12.116744	23.685085	13.041694	14.140510	16.564950	10.920166	17.733353	5.452494	15.636955	10.395013	29.503556	7.795787	5.568865	24.010781	8.645450	23.878067	6.544417	11.108100	13.146334	10.980489	10.956484	12.261178	17.239231	19.697594	12.564908	22.983680	14.219789	36.337705	37.393007	31.847236	20.310880	45.073425	28.284507	40.573791	19.254724	49.329048	49.241558	40.565299	56.317708	45.993833	51.691502	57.953316	42.378392	54.924532	86.970830
QSF_CE028.1.1	16.224088	40.122935	10.905027	27.132170	26.959621	25.029159	19.415951	8.617206	12.710019	20.785913	26.802670	16.857837	14.857133	9.464094	23.715020	10.725991	11.965555	37.664659	9.483862	11.424178	15.788311	31.321090	18.791657	14.416756	18.553858	27.786098	31.643876	23.278536	19.032049	39.007953	22.471161	49.533754	21.201958	35.780654	35.233264	16.193225	23.849448	13.843627	38.666350	19.856562	21.387226	20.101189	13.850862	47.693641	24.112529	22.165517	12.464730	37.166763	47.476246	29.241000	37.334935	9.544046	25.697730	18.507069	21.549465	22.951438	26.919973	13.625916	23.768669	27.453191	15.310363	20.617481	22.261240	25.258832	18.516875	12.566650	9.010947	1.061219	24.446923	6.266927	18.651418	41.161918	30.810573	6.988183	16.271064	17.346415	37.613749	21.562179	16.195472	15.875062	18.906295	19.744466	23.522052	16.715560	12.738375	21.604893	10.528245	14.218976	19.156216	15.926504	18.877641	11.720248	16.423015	6.319589	17.463829	23.919115	11.495801	19.942703	27.630544	29.436660	14.877534	21.345794	19.296218	10.483597	11.148742	6.630566	9.856341	5.252991	14.969925	7.360747	19.170922	29.432353	8.883914	11.260987	5.848316	7.435914	6.773954	9.034106	4.414009	6.856493	26.262258	6.797124
QSF_CE030.1.1	33.939027	30.424513	87.233094	30.600282	25.228585	39.489387	35.366984	6.677737	17.723108	39.835051	34.728426	23.063823	27.248618	14.651951	32.739626	30.969078	38.217140	19.608998	58.264775	32.363751	28.202323	66.025538	24.803987	24.125647	47.956718	30.365889	43.469833	25.361006	37.885166	34.695528	16.449402	57.189556	16.243915	18.930348	22.677673	13.733877	55.548938	15.313302	38.107668	32.244511	43.116152	45.959736	29.207697	33.861286	15.418445	48.247869	15.384164	38.144212	35.346875	28.529748	43.712563	24.348985	15.752552	41.260174	34.684060	25.899608	13.257279	50.063553	34.283420	43.412921	53.087290	46.651399	25.497396	16.868883	26.234323	20.533198	14.325090	12.409715	27.939842	12.392126	11.993494	42.477898	17.823389	11.677651	50.159570	29.919997	37.133441	40.897935	26.882080	23.707686	37.478469	22.488755	38.908675	19.935333	20.310920	33.829909	11.016584	52.747852	37.817496	50.651382	25.025289	45.428169	29.008437	13.327967	27.897329	29.137253	20.695219	30.892086	15.499654	42.766339	28.044203	36.265146	40.841587	22.810906	18.356787	28.843242	32.094741	19.445661	16.827820	24.574298	29.619700	17.897500	13.696976	11.876320	28.761747	32.867732	17.272340	21.070744	17.901119	39.312625	39.528135	43.063996
QSF_CE034.1.1	0.000000	0.000000	0.000000	0.000000	0.000000	0.000000	0.000000	0.000000	0.000000	0.909559	0.000000	0.000000	0.000000	0.000000	0.000000	0.914199	0.000000	0.000000	0.000000	0.000000	0.000000	0.000000	0.000000	0.000000	0.000000	0.000000	0.000000	0.000000	2.759464	0.000000	0.000000	0.000000	0.000000	0.000000	0.000000	0.914607	0.000000	0.000000	0.000000	0.000000	0.000000	0.000000	0.926909	0.000000	0.918060	0.932789	0.000000	0.000000	0.000000	0.000000	0.000000	0.000000	0.000000	0.000000	0.000000	0.909621	0.000000	0.000000	0.000000	0.000000	0.000000	0.000000	0.000000	0.927308	0.000000	0.000000	0.000000	0.000000	0.000000	0.000000	0.000000	0.000000	0.949670	0.000000	0.910143	0.000000	0.000000	0.000000	0.000000	0.000000	0.000000	0.000000	0.000000	0.000000	0.000000	0.000000	0.000000	0.000000	0.000000	0.000000	0.000000	0.000000	0.000000	0.000000	0.000000	0.000000	0.929512	0.000000	0.000000	0.000000	0.000000	0.000000	0.000000	0.000000	0.000000	0.000000	1.070564	2.169887	1.094960	1.127948	3.202745	0.000000	0.000000	15.202510	0.000000	0.000000	1.088552	1.108253	0.000000	0.000000	13.083701	1.096705
QSF_CE042.1.1	124.292165	94.839023	115.971980	102.713600	109.312775	58.745427	96.165532	51.090549	137.408509	145.062243	77.365006	112.162680	81.718268	80.578787	96.881048	125.048312	86.892991	94.681350	207.918661	266.803434	118.765434	137.935959	88.591076	71.184802	82.026957	93.539254	53.005060	85.539552	87.019374	101.547507	73.009812	114.687316	125.329978	65.279133	99.022553	99.350414	61.517768	89.590052	107.424388	88.389512	80.406007	92.846775	78.299015	95.045581	109.275434	89.026059	63.129676	122.225136	148.227122	121.838041	155.068820	84.104728	75.445926	71.184728	67.942938	145.796299	165.560750	117.845898	114.092857	127.730737	80.826517	101.489394	85.426868	142.031193	122.514506	92.079027	63.786108	57.181214	84.755314	26.848010	147.462564	105.703250	119.099288	56.474532	124.516055	159.827198	62.647014	67.054219	91.780927	53.910670	133.064927	140.533144	108.649588	104.976980	54.135587	53.790535	74.576801	160.990377	74.409827	65.204878	123.367092	56.995356	98.825372	48.357736	81.968012	117.370416	85.465475	91.907323	60.765733	100.412090	78.381998	58.187404	72.755669	93.997000	89.309096	69.685962	81.790765	108.787986	79.324545	53.786580	169.300043	60.171938	83.692522	81.972874	45.275565	45.851045	74.186487	70.465393	68.190037	60.723256	70.479876	45.900551
QSF_CE051.1.1	225.961595	228.005960	205.709931	227.721170	275.206599	256.406870	242.306439	173.124018	185.918606	262.218745	224.627678	230.335474	237.810559	124.662235	274.447651	157.476089	120.451860	294.510503	227.860594	232.978350	255.003946	303.418554	245.270436	242.104516	260.148569	265.640143	229.261505	276.097128	257.369339	241.108714	234.466960	232.480825	182.586726	164.970085	203.501684	230.967322	229.475233	233.169410	208.541001	218.825971	294.371202	318.827126	282.115987	277.435942	230.379785	236.224113	217.233244	245.114322	231.971761	325.961291	256.622375	129.852059	216.214569	237.405745	235.722384	226.172598	179.107425	227.012448	268.849372	288.856847	287.847555	341.448447	245.209412	229.361007	262.831365	161.373611	225.246443	294.020237	265.348645	72.948863	228.965747	229.251590	212.246028	95.638095	280.675844	259.282414	248.623815	176.208780	266.319295	182.757411	240.494563	254.432990	243.261274	208.188217	181.419634	138.939800	170.460912	315.759849	238.666265	266.236853	196.067992	214.571945	200.292997	76.456019	267.644863	181.690313	176.503438	175.921645	196.653234	202.416836	248.362630	202.630375	265.235124	140.553447	161.298598	215.356883	129.614106	197.734994	155.164983	173.475759	274.801212	203.116072	142.716033	143.499570	171.817082	168.714827	150.662136	127.102071	147.472752	108.904334	154.709387	209.280060
QSF_CE104.1.1	54.712337	118.403299	56.125571	77.837654	57.022669	57.686272	65.664678	48.001571	55.949961	65.657595	52.585257	70.971259	64.300291	49.600945	69.585391	82.552991	42.398053	92.581451	73.803632	143.199575	103.765191	116.332821	46.695813	83.731155	66.410171	102.500051	74.666483	54.552109	72.826172	52.550710	49.293037	96.963792	58.980208	37.899436	74.277442	53.536330	87.851971	70.647732	97.542665	59.475118	68.741629	66.609692	64.423060	58.415076	79.603321	55.142727	56.473416	95.075668	74.792420	71.069828	92.027926	45.703101	44.200153	70.429918	95.862606	57.573221	78.765012	90.198149	112.509485	85.906957	59.005252	63.107775	59.955650	80.537025	60.123328	31.113591	48.199031	32.997194	86.098980	31.046700	51.220887	69.692564	80.148988	25.461460	79.882805	105.561293	67.949657	70.130836	63.014178	43.362275	58.323741	44.515854	74.701400	58.585446	55.913285	54.079490	41.664881	56.091056	64.233710	62.579733	70.318042	81.903202	70.207865	22.307560	48.710335	71.429513	33.252864	36.611945	68.447675	62.063724	53.341455	58.353066	66.437757	65.446303	65.298134	59.143917	67.011853	53.160810	54.146736	37.276168	102.684903	55.335907	61.250225	58.229141	72.921928	51.686888	41.363894	73.348147	84.240549	51.407433	45.729643	90.803242
QSF_CE120.1.1	39.161399	6.836959	13.279069	61.097766	14.467180	24.228382	91.178446	38.291231	60.134118	75.220178	39.127358	45.775396	38.108255	58.653328	52.017975	58.081883	52.095647	46.079530	131.021563	154.752279	111.810148	92.505225	24.544666	27.710261	0.125120	49.706546	34.906350	30.661759	3.677575	105.232956	37.298655	24.206337	34.320331	46.539907	72.555508	60.817467	14.465983	58.910038	36.899796	11.660347	45.426148	41.949644	9.894298	93.565043	61.627774	3.503367	20.771234	25.248753	82.459174	55.645436	23.154545	49.810340	62.744984	22.558539	22.852280	47.355970	93.294549	0.145434	95.511413	32.254345	38.715978	27.815460	27.735855	50.610245	29.655275	54.377469	16.166458	95.142479	41.037784	24.969946	65.550210	66.854442	19.871214	35.330697	96.373318	70.513279	95.053808	28.474471	52.253459	63.998467	53.418017	10.179399	82.732002	31.912896	60.028173	5.022535	37.852464	38.297781	24.509865	0.024199	40.080541	39.079320	29.195975	22.353262	8.335936	62.174034	57.067865	52.345963	42.627706	22.241596	64.561678	75.224024	39.464278	68.618216	97.004528	92.807072	99.211078	71.540378	106.321315	44.826086	125.603461	113.676306	51.264979	98.800143	46.352461	73.887116	32.351637	174.090911	149.544459	84.729416	153.244339	106.525337
QSF_CE128.1.1	25.748465	25.864466	38.927111	34.245813	40.640691	28.355431	36.132547	20.033563	46.281561	77.031723	34.850698	45.663333	50.295928	34.549644	71.268224	62.426739	23.504448	65.097747	77.767130	82.106873	92.595743	80.489224	29.581212	45.720552	32.476775	43.006148	33.303890	35.834197	34.497892	34.883017	34.748874	45.318702	23.120908	24.581115	62.931689	40.179990	19.242031	30.508816	15.961131	53.513788	48.601432	38.402918	37.698657	27.705766	40.447570	40.144645	32.907889	48.923596	67.908683	60.403705	81.878624	39.052898	48.774657	50.320775	36.291752	36.557187	35.940859	51.510726	54.776558	49.890180	40.360179	29.303588	48.013283	41.841470	57.974453	45.101241	31.915629	37.028419	33.911322	25.144476	52.730854	47.711905	40.573552	17.826879	46.517342	61.494649	59.624464	43.001175	30.621518	30.884711	70.652454	38.239040	40.222806	47.735690	38.651844	24.157499	37.989154	43.305661	33.583048	30.603081	56.520154	17.988864	32.122486	18.715538	30.618499	53.969878	43.739160	23.633391	25.008738	16.836172	38.494740	38.007090	44.599949	51.840180	95.703732	86.275984	68.459786	92.837875	72.062518	61.949900	115.906519	68.700379	112.742482	99.891386	25.983914	45.998198	61.728009	52.614467	49.784551	24.275447	92.899891	38.364128
QSF_CE152.1.2	6.637042	0.000000	9.107765	5.170846	6.512660	2.553693	1.885050	0.000001	14.038835	12.443698	9.043285	2.521045	7.389009	1.171064	1.127200	11.854400	9.546396	2.467412	1.414226	15.559196	13.057914	16.601867	7.382959	6.598964	1.457778	7.845538	9.238949	0.000688	1.398816	10.890932	0.163587	3.710843	5.171139	4.428415	2.830626	1.912420	0.000000	2.723528	1.736292	0.901642	2.540716	11.132312	14.315227	5.448537	2.999376	0.670696	4.961076	13.640125	9.047930	9.263254	15.163131	4.080433	9.119687	9.143932	12.644819	4.966983	3.211593	5.461502	12.861909	3.355994	0.081178	17.946936	2.849225	3.042893	2.006467	0.114629	6.370536	0.697758	8.637937	0.000000	6.870188	2.339600	0.730802	7.495027	10.915145	8.481391	8.687956	3.511078	2.548836	3.815189	13.032864	2.533197	4.569599	5.193794	3.625036	5.527335	0.736984	6.146144	9.689567	1.264046	3.864049	4.177745	7.002178	1.214744	1.257397	6.171722	8.384289	2.638211	6.879167	3.872866	5.011280	0.000003	1.818642	1.216267	0.000000	0.037058	0.855867	1.716679	6.598753	1.344347	0.818032	3.249977	4.536774	15.001613	13.761616	0.850939	7.531153	6.127376	4.071341	0.426140	12.201846	9.184089
QSF_CE152.2.2	1.303065	5.956603	8.184691	4.546739	1.273253	5.066497	11.422933	6.936091	9.041746	16.344663	3.447821	18.127281	0.000321	4.949373	15.328725	2.103422	3.308018	10.913152	26.746614	9.920083	8.128169	5.124152	1.312334	0.701241	9.956709	0.000000	3.752645	6.623322	17.929451	2.037467	5.156772	6.754877	7.940281	8.688264	11.987071	6.723082	5.472332	3.074687	2.971935	3.817958	2.706353	6.069866	0.666686	3.992407	5.845479	9.974023	1.602768	17.969989	15.657846	7.335489	8.849487	2.563284	2.293836	11.504328	6.710090	5.552734	17.526475	10.988229	11.140884	25.673179	12.801935	6.915219	12.643987	9.611022	16.305269	15.698143	2.047170	8.144015	4.605681	3.885556	0.000000	16.794652	15.547128	1.284186	8.401716	13.124041	4.275581	10.177199	5.022447	0.000000	10.709654	10.564017	9.325699	8.460265	6.580819	9.858586	7.600065	8.126032	4.122770	10.791302	10.309766	3.573467	1.443277	8.767674	13.521884	11.158802	14.642122	2.607331	0.672743	2.668566	1.339432	20.965322	11.082348	13.588879	0.000000	2.561848	0.000000	5.569332	9.834757	1.347452	3.478013	0.000000	3.794339	65.338891	1.049050	4.519023	2.673360	11.401727	0.891674	0.453998	43.073264	2.985494
QSF_CE164.1.2	71.153912	68.513611	42.343130	37.415273	67.720762	52.318802	53.743746	32.857389	89.432290	98.786730	45.642743	22.185971	77.282831	66.377534	62.293722	41.445404	35.260839	85.402405	44.794960	130.167856	84.575422	57.381605	38.125290	65.169907	61.734936	105.452983	19.650745	38.365996	13.749088	50.495193	42.833699	33.067541	65.753192	33.576908	35.976271	58.603160	46.769530	44.904944	85.093372	69.689613	54.371792	35.025508	38.777363	63.570960	33.325283	60.352580	58.983781	44.247933	98.021969	42.422607	100.395316	49.824583	55.043657	41.958101	54.974480	38.659908	38.627499	50.869465	35.670866	47.982229	54.259948	39.004282	48.249573	52.162308	54.927767	17.238252	37.437824	130.438532	54.437307	39.656475	65.641592	33.824576	47.976563	24.710949	67.079900	76.792838	111.478427	42.010730	33.341996	46.629329	57.779852	42.249745	16.997080	73.711092	17.258058	34.490800	28.444678	81.227709	70.103135	70.015951	45.846732	61.018954	72.937555	37.923701	18.115240	47.250439	85.052156	34.467618	71.053679	26.952073	87.962468	31.422599	28.954122	46.939192	14.990601	31.997481	31.989646	26.839083	25.678198	7.463825	25.409977	17.708050	14.316339	0.532028	0.752121	17.607734	3.767790	17.786979	19.946923	10.129837	10.433291	10.213739
QSF_CE164.2.2	7.793779	1.108118	0.000000	2.267940	32.692660	27.337891	2.251933	2.702556	1.112888	25.062609	4.434296	45.384634	1.150407	1.041282	5.582692	36.277071	18.003259	24.639611	4.399063	21.720850	5.503224	1.087105	38.806398	3.265517	33.063753	33.853303	5.112644	32.197173	14.955178	3.331810	25.307301	0.000000	24.400076	1.109533	24.134116	31.782141	29.998080	6.701672	40.584172	34.532531	1.108929	39.642884	44.311895	49.502218	40.089775	11.160444	11.237833	1.082192	36.067174	63.855873	9.570301	0.000000	20.064446	9.209101	1.106303	29.572246	28.234495	29.908516	38.019461	29.267456	1.119890	35.832366	44.958538	25.411071	7.038736	23.263779	27.834616	29.033863	24.197214	0.000000	22.387717	29.925316	0.000000	9.492224	24.377627	6.403832	9.765416	4.406336	2.248956	19.929962	4.465830	4.462855	7.554057	40.310252	0.000000	0.000000	0.000000	37.551273	32.076880	0.000000	33.944484	34.102982	32.632447	11.149112	0.000000	30.455112	2.242100	17.755403	3.383839	25.213827	13.470704	16.954979	35.794746	31.143639	35.383209	20.604271	11.857518	31.324916	17.445653	33.350488	54.392979	19.378078	37.073079	21.735151	16.019869	3.567547	15.462863	38.196751	53.902987	7.141225	8.922111	22.461127
QSF_CE170.1.2	0.000000	0.178888	0.000000	0.000003	0.000000	0.000000	0.000000	7.913097	0.000000	0.000000	1.929426	0.010513	0.000000	0.000000	0.000000	0.000000	0.000000	0.000000	0.000000	0.000000	0.000072	0.000000	0.000000	0.167755	0.000000	0.000000	0.000000	0.000000	0.000000	0.000000	0.074294	2.522102	0.000000	0.000000	0.000696	0.000036	0.000000	0.000000	0.000000	0.002468	0.000000	0.000000	0.000000	0.000000	0.000000	0.000000	0.007052	0.000003	0.000000	0.000000	0.000053	0.000000	0.000000	0.000000	0.000000	0.000000	0.000000	0.000000	0.000000	0.000000	0.000000	0.686644	0.000088	0.409042	0.000000	0.000000	0.000000	0.000000	0.000000	0.000000	0.545443	0.000000	0.000032	0.000000	0.045992	0.000000	0.229555	0.000000	0.000000	0.000000	0.000000	0.000000	0.750512	0.000843	0.000000	0.000000	0.000000	4.421924	6.392942	0.000000	0.000013	0.000000	0.000137	0.000000	0.000000	0.045082	0.000000	0.000236	0.000000	4.997756	0.000000	0.000000	0.000000	0.000110	0.000000	1.001360	0.000000	0.000000	0.000000	0.000000	0.000001	0.000000	0.000000	0.000000	0.299124	0.000000	0.000000	0.000000	0.000296	0.000000	0.000000	0.395068
QSF_CE170.2.2	126.184671	127.264400	34.219536	71.306672	81.273211	140.042719	71.894750	63.121086	138.336565	130.877767	96.084123	110.108144	110.355719	78.059104	104.303170	117.128987	85.240598	58.543543	88.212775	83.590681	165.789568	264.536315	180.153070	64.209978	109.933036	129.186328	107.530270	127.426988	75.273901	145.661131	150.312737	122.461704	151.323375	78.348422	111.425257	111.563733	65.559836	126.593856	65.622387	143.694082	120.818685	150.532311	63.875009	124.404125	90.181385	95.705378	146.034417	134.470449	59.839056	146.244139	123.257951	106.448777	91.208331	74.881584	80.678442	111.749044	122.088363	84.501690	168.634159	73.554204	115.511858	167.082513	135.805661	76.375610	64.324973	110.895013	94.683784	110.978253	117.468680	54.343290	148.200402	89.220866	78.058453	46.256273	87.812515	149.849738	131.891935	63.859042	142.007065	69.460986	111.339472	111.582419	109.134944	105.161350	55.214552	75.334392	62.096476	114.468794	76.405237	111.873444	96.307272	69.347521	77.273524	59.040665	152.823367	82.574751	110.989215	133.783286	94.668212	91.097972	71.423965	60.648935	102.572751	73.573033	399.160522	160.663733	120.166508	307.977203	347.819440	284.128330	536.498366	202.985134	351.053738	150.874526	135.862942	142.265229	191.150069	172.592515	312.064204	89.648768	125.121164	108.962987
QSF_CE192.1.1	329.362891	354.713167	203.582626	329.326341	380.695356	312.971063	227.195949	315.235728	306.787655	379.898712	367.820674	247.499674	298.407767	265.993988	334.611884	210.238378	253.952461	338.018103	474.629624	626.256121	461.837524	596.691974	254.365203	231.697933	273.804084	350.223575	216.178436	237.215473	186.649041	476.658238	278.970273	377.849036	319.601553	268.373784	295.775747	283.937713	155.938578	378.919814	204.615578	347.116896	345.417916	463.958267	368.855263	366.879338	416.266996	197.367673	349.434816	304.673888	351.767531	382.280653	582.732471	365.712936	387.562533	232.655556	209.900688	364.370813	310.415226	268.872624	366.631469	295.442417	357.559550	379.099113	368.759811	520.058884	251.543800	252.010066	257.494561	163.026370	345.008588	114.938769	273.662481	282.426675	223.429171	137.188552	505.295009	442.300479	360.481870	326.321271	228.529880	310.331263	391.417993	320.779911	318.504246	374.922699	151.447881	280.868229	244.454214	436.214762	326.627450	319.161086	284.671182	236.613136	280.965374	89.046798	186.967178	239.612568	200.854858	213.382841	200.062756	205.404010	230.669307	179.408537	242.050978	174.111768	185.867762	148.155628	188.116004	163.446326	183.213769	123.259202	303.588504	141.804878	189.114413	171.120381	90.217725	120.055529	109.258448	138.715726	116.584533	160.563321	140.617693	149.903426
QSF_CE290.1.1	26.161914	22.141392	21.987891	23.345171	18.763234	31.175123	26.081002	19.877220	19.811133	28.335220	22.416813	30.921533	21.784339	16.246585	43.985865	28.516274	14.060332	28.374016	33.266898	36.071409	32.167705	39.625213	23.537130	24.236385	27.682033	30.787482	20.442868	31.822125	31.689676	20.270460	19.842710	27.131863	15.732107	13.383181	25.449331	14.760283	12.309913	25.083996	12.899781	29.149724	31.978972	23.681098	26.057692	23.158087	24.140985	25.717053	19.021211	30.632685	27.069370	31.614117	32.839465	18.291394	21.622443	20.911813	38.549868	29.881710	25.556935	21.701604	34.629392	26.936596	20.571052	13.219937	23.964295	41.349350	29.007183	21.365426	23.768813	16.211011	23.677452	13.403564	19.091420	27.829569	22.752845	7.923465	28.220946	18.228568	27.759817	17.429691	22.334617	13.937548	22.382956	21.825530	23.975888	30.126413	17.273300	17.983702	11.954243	22.981414	22.703539	31.466237	26.646327	22.985326	14.421875	10.884607	18.900104	19.815763	19.380698	26.001653	10.727949	24.919183	18.214338	30.044633	22.881238	19.172493	41.253251	40.761758	37.254859	34.854773	52.598523	31.074295	55.786673	37.263728	32.523596	29.808329	25.176448	35.919066	37.848612	44.722937	43.499017	24.725166	37.853333	34.649659
QSF_CE350.1.5	228.282538	394.502758	339.508483	354.676289	454.895215	272.320787	427.893191	367.767829	195.651194	373.821523	301.032132	324.597579	268.700590	445.099633	274.866616	282.411703	306.266445	388.755131	450.135003	560.034484	478.852944	541.770878	323.866177	318.304525	269.870715	264.700142	258.681432	208.920700	352.985159	279.950010	314.753578	368.029860	206.574208	201.284447	318.571483	207.529487	214.851582	273.729186	422.804368	265.138027	288.718941	339.051789	379.849176	299.434244	215.770207	348.903774	329.239212	325.136001	355.687367	347.839538	452.835434	332.835099	420.193139	357.828598	358.263672	268.191879	335.771707	264.216065	313.381614	354.384847	234.622868	292.805425	326.647310	529.369126	385.941104	251.848738	205.978692	252.250411	306.641969	186.610990	227.481349	310.193590	257.890501	341.220050	509.724779	362.800892	169.288862	309.509667	163.837349	373.761067	385.812107	196.568493	315.530805	302.951900	311.336453	395.385834	257.108857	293.472661	304.131294	297.691500	355.102400	222.321596	267.200564	171.604664	234.338015	304.205019	168.052981	232.483808	231.341446	210.222011	163.697133	272.998352	232.411875	228.268008	276.688596	322.505470	225.419092	193.706486	304.950840	166.177646	349.492720	254.947284	251.896133	206.139588	199.443654	207.362206	178.982774	234.585318	268.819517	163.607404	181.485664	217.268687
QSF_CE350.2.5	193.599974	287.954916	245.621305	277.257111	257.815127	311.426959	229.079368	262.434097	134.418325	259.971348	240.706197	247.287859	135.044826	172.129546	251.988456	255.750670	177.424176	304.668859	306.958921	372.081249	409.218082	558.880470	234.304656	202.373156	268.265902	227.198669	250.983918	299.508286	288.245265	266.032582	256.903166	345.306001	187.151359	180.537875	187.979298	236.116258	239.144049	290.599104	182.386186	276.922841	251.371661	331.457531	217.615615	199.567940	187.413347	283.701114	205.353119	256.374326	396.198769	296.617976	519.282345	178.557537	211.796505	307.957075	242.002198	212.761987	335.784976	259.213461	319.981126	291.357762	225.449321	252.035100	346.298055	406.868768	231.457334	174.245818	230.924573	138.189131	254.933262	100.502539	205.496150	364.484631	271.684286	116.355594	445.073492	317.509219	260.734812	167.268439	215.508239	194.627416	316.539244	240.827848	263.531415	258.536027	275.438784	212.915876	145.054755	315.129018	220.535345	226.099811	250.012731	207.770886	277.862789	99.689746	257.300023	273.664806	210.176360	227.064895	200.370674	196.881096	193.972987	235.092633	278.967183	197.810155	300.497140	326.057955	376.531557	280.432238	210.886090	191.993974	477.285652	318.422383	342.769603	230.624099	202.648058	229.804073	188.520084	243.991440	295.499749	313.770971	295.772939	294.883902
QSF_CE350.3.5	15.494410	24.894273	16.116965	38.938103	46.901882	27.980147	21.243994	34.651574	23.266258	13.189262	24.048341	25.728927	11.865963	6.930560	32.155605	20.313524	27.333940	35.741376	58.341214	37.451739	53.243792	33.513010	45.277989	34.774046	17.562156	35.845905	22.447011	18.634155	20.898096	38.334731	26.029063	44.301600	14.962729	11.872268	27.698024	9.186077	24.484836	45.537636	41.145890	18.728256	36.996478	51.943492	18.983620	33.758693	21.372444	23.124986	25.391343	16.036534	39.773640	66.151587	34.254212	32.007582	20.848281	29.649507	21.136693	34.299020	19.840462	17.242223	24.631512	30.918169	22.661623	21.135328	45.121802	75.128312	43.904769	29.901128	21.220839	6.475064	35.403632	25.785155	28.199050	25.455025	28.370477	25.358891	30.896916	43.811909	15.293626	37.445599	43.817626	29.314390	35.778050	26.467642	27.229807	15.626759	19.673159	34.136391	11.791022	31.069754	41.676951	18.487453	24.374923	23.891571	57.271378	5.734366	20.475975	28.840901	14.113487	22.373785	34.577545	22.063636	42.535275	16.663193	44.071315	14.967304	14.947460	7.726546	12.932847	21.382911	23.873715	4.375396	25.510924	14.306288	19.650100	14.226267	24.467307	13.226903	14.749627	29.378333	16.656052	3.769861	6.740437	6.023968
QSF_CE350.4.5	1107.977902	1012.862876	1422.405662	1483.414952	1507.925520	604.112951	2414.924352	1497.966274	719.171476	1739.034670	1035.536449	1861.611260	1293.988264	1325.331735	1112.311463	1438.989781	668.533498	2089.980182	2455.654330	2623.640573	2422.246918	2811.336292	1421.013793	1549.985332	1230.863978	1836.298539	1251.830125	891.305836	1828.110643	772.297660	1432.433283	1516.795108	1142.775831	1164.928249	1092.137833	752.442961	900.666240	1125.516334	2251.254558	917.590448	1055.163898	1126.683738	1695.634044	1112.356548	1076.160122	2511.833300	1851.129208	1595.907167	1930.735916	1059.307797	2473.709634	1078.765291	2461.536209	1321.058086	1856.592277	1022.490153	1474.432020	1686.630327	1515.120387	2007.263051	1016.202152	754.901120	1637.038643	2325.904622	1817.925445	931.579692	1169.347035	1222.440342	1085.538265	487.768656	884.456998	1411.730745	1236.587744	1378.574702	2311.718668	1666.528238	794.619746	1019.871758	942.181135	1534.156190	1409.185111	831.834706	1646.021281	1159.229250	838.476057	1209.709044	1155.229492	919.881582	977.658403	1169.497923	1557.510920	953.824887	1094.762873	436.085345	1099.312348	1823.364684	535.238993	863.490306	992.839726	954.052246	728.512671	1978.614569	674.222268	916.540044	605.630435	1243.458664	614.424820	1078.015535	578.379944	474.309460	1207.049127	1635.603566	915.531027	408.071445	382.654039	602.734219	622.151529	762.436424	1435.735273	152.414425	415.087613	384.183403
QSF_CE350.5.5	13.884058	15.993746	5.342370	14.954046	11.049385	9.569329	9.054004	13.798242	3.970072	4.818016	14.086805	17.622174	9.749351	9.282527	8.388559	4.733761	14.081638	6.533945	10.381781	26.726066	12.532869	19.604899	10.783516	14.945820	30.471052	4.687815	8.898319	10.583700	6.328968	17.780957	7.382419	11.615776	3.956389	8.311471	10.098121	10.774033	3.833198	13.550955	11.077134	11.665651	12.880290	12.683758	14.584425	16.969880	15.921955	7.159190	8.348216	14.447865	9.996254	16.234680	11.954443	8.397955	10.169651	7.746434	11.339928	18.682807	17.721001	8.579133	8.549005	5.038096	7.583301	22.032375	11.666698	19.730619	21.351365	4.360358	12.081420	1.643862	14.413648	4.962311	16.728266	15.954262	14.185764	12.107625	9.362268	6.658501	6.269896	6.240934	11.516210	9.057500	16.024786	16.366571	18.889159	7.889917	5.003238	22.194232	1.560457	9.336544	6.826019	17.196988	8.822321	11.752798	11.198213	2.255401	6.795796	9.993404	3.230015	9.170574	6.996576	12.252298	8.133266	3.317523	18.539552	4.815709	1.753254	5.641085	13.665826	11.864642	8.612159	8.711850	13.597002	3.300109	11.991404	5.819071	8.310569	4.962126	6.281104	9.547406	11.294581	1.651853	9.416977	2.983676
QSF_CE85L.1.1	3.199801	1.876999	1.383438	5.154977	2.193054	3.174611	2.912109	0.796559	16.712486	14.707212	8.963290	20.271858	6.090778	0.068834	14.912712	12.419079	0.466774	15.007051	28.580930	27.166058	22.289140	7.817446	11.277466	24.197434	10.832565	5.909317	6.506293	0.148685	33.076105	13.366097	8.904998	29.110710	2.445116	5.616876	7.720843	17.132507	0.000000	15.252775	26.681762	12.419427	11.308854	7.203132	0.936304	2.825602	3.842817	10.291986	1.750688	4.730972	21.219012	9.042444	23.824585	0.519433	8.200115	29.945492	6.318421	0.808151	15.875060	19.124046	0.623777	35.509001	5.291933	23.608049	0.968782	26.015645	16.611128	20.095876	1.335752	13.241478	6.430587	2.287689	1.553099	1.956943	7.535010	9.960346	10.070384	38.397570	32.747444	1.947158	13.611939	5.273300	1.987451	11.016969	29.584054	16.746848	20.350729	18.910755	14.289716	13.289994	26.471396	4.941726	11.858293	7.681472	4.865097	2.014467	2.701248	17.043585	1.677781	0.530782	2.163159	44.353100	2.489482	14.743683	23.174738	6.512074	15.385206	26.629603	3.120826	12.919210	4.029289	12.182348	28.211573	15.890340	7.439412	18.260170	0.000000	19.428722	5.999906	29.238091	35.416310	0.097951	14.366863	18.523291
QSF_CEACAM1.1.4	0.000000	0.000000	0.000000	0.000000	0.000000	0.000000	0.000000	0.000000	0.000000	0.000000	0.000000	0.000000	0.000000	0.000000	0.000000	0.000000	0.000000	0.000000	0.000000	0.000000	0.000000	0.000000	0.000000	0.000000	0.000000	0.000000	0.000000	0.000000	0.000000	0.000000	0.000000	0.000000	0.000000	0.000000	0.000000	0.000000	0.000000	0.000000	0.000000	0.000000	0.000001	0.000000	0.000000	0.000000	0.000000	0.000000	0.000000	0.000000	0.000000	1.068367	0.000000	0.000000	0.000000	0.000000	0.000000	0.000000	0.000000	0.000000	0.000000	0.000000	0.000000	0.000000	0.000000	0.000000	0.000000	0.000000	0.000000	0.000000	0.000000	0.000000	0.000000	0.000000	0.000000	0.000000	0.000000	0.000000	0.000000	0.000000	0.080278	0.000000	0.000000	0.000000	0.000000	0.000000	0.000000	0.000000	0.000000	0.000000	0.000000	0.000000	0.000000	0.000000	0.000000	0.000000	0.000000	0.000000	0.000000	0.000000	0.000000	0.000000	0.000000	0.000000	0.000000	0.000000	0.000000	0.000000	0.000000	26.620909	0.000000	0.000000	0.000000	0.000000	0.000000	0.000000	0.000000	0.000000	0.000000	0.000000	0.000000	0.000000	0.000000	0.000000
QSF_CEACAM1.2.4	0.000000	0.000000	0.000000	0.000000	0.000000	0.000000	0.000057	0.000000	0.032425	0.000000	0.000000	0.000000	0.000000	0.000000	0.000000	0.000000	0.000000	0.000000	0.000000	0.000000	0.000000	0.000000	0.000000	0.000000	0.000000	0.000000	0.000000	0.000415	0.000000	0.000000	0.000039	0.000000	0.000000	0.000000	0.000000	0.000000	0.002508	0.000000	0.000000	0.000000	0.000000	0.000000	0.000000	0.000000	0.000234	0.000000	0.000000	0.000000	0.000000	0.000046	0.000000	0.000000	0.000000	0.000000	0.000000	0.000000	0.000000	0.000000	0.000000	0.000000	3.210939	0.000001	0.000000	0.000000	0.000000	0.000000	0.000000	0.000000	0.000000	0.000000	0.000000	0.000000	0.000000	0.000000	0.000000	0.000000	0.000001	0.000000	0.000000	0.000000	0.000000	1.037558	0.000000	0.000000	0.000000	0.000000	0.000000	0.000022	0.000000	0.000000	0.000000	8.240044	0.000018	0.000000	0.367533	0.000000	0.020297	0.000000	0.000000	1.408002	8.240941	0.000000	0.000000	0.000000	0.000000	0.000000	0.000000	73.836462	0.000000	0.000000	0.000000	0.000000	0.000000	0.000000	0.000000	0.000000	0.000000	0.000000	0.000000	0.000000	0.000000	0.000000
QSF_CEACAM1.3.4	4.369046	28.796429	0.000000	6.589731	31.416007	36.092922	0.000000	0.000000	26.639778	0.000000	29.478939	0.000000	30.614835	0.000018	2.173757	0.000000	0.000000	0.000000	0.000003	0.000000	0.000000	0.000000	18.775869	40.113183	2.187693	3.291965	0.020044	34.401951	0.071046	33.436462	30.501616	42.277241	4.346074	32.339985	6.775429	15.700736	25.506482	11.094443	7.745091	34.705294	39.559757	8.921149	12.046275	8.284570	8.840792	0.021338	26.390908	0.000000	0.000000	23.954718	0.000056	0.000000	0.001183	0.000000	0.000000	14.986710	0.000000	0.000000	0.000000	0.000000	5.331697	49.393125	1.634621	1.368008	0.000008	0.000000	26.191621	23.544492	2.151924	0.000000	5.985720	0.000000	0.000000	0.000000	0.000292	1.425601	94.191249	53.336890	12.067300	0.000002	1.122074	9.917890	0.000000	3.954535	0.000000	5.452074	0.000000	23.958675	48.895551	25.616332	0.000000	113.888543	9.894085	0.000000	22.769050	0.000000	7.132963	17.510445	14.821694	143.123819	40.447988	0.000720	1.092931	0.000003	0.000000	0.000000	0.000000	27.302683	0.000000	0.000000	0.000000	0.000000	0.000000	0.000000	0.000000	0.000000	0.000000	0.000000	0.000000	0.000000	0.000000	0.000000
QSF_CEACAM1.4.4	11.043301	19.179242	8.408211	14.833600	43.609051	41.589817	32.369058	0.090227	52.589319	0.839515	50.182671	18.601485	42.897097	0.000000	29.480936	8.598423	33.882284	8.915484	31.416914	25.640170	19.746757	28.099384	57.253392	58.703311	67.420669	44.868959	16.726895	79.400170	23.354318	50.229838	77.146690	146.950226	40.356433	89.316358	40.873168	24.134783	82.002161	47.728464	41.301228	98.388198	55.407931	88.400109	73.757272	29.615908	113.990311	16.062097	45.093935	8.748610	36.131032	134.674127	24.700450	0.084913	7.932987	15.793812	3.800282	23.962881	8.956176	26.502033	14.736137	18.741927	46.271149	133.772354	24.424393	19.486221	21.524374	13.092895	58.999037	42.666467	17.353356	2.002113	19.310985	5.713383	7.598773	0.053175	26.860381	32.865753	105.357454	131.128702	19.857286	24.290443	3.397925	118.966789	17.044805	27.003586	11.399551	2.914707	30.152626	45.300242	113.252668	81.723938	53.770110	192.872665	31.814791	11.019338	99.489192	53.286949	45.312645	55.645541	48.352006	226.944353	42.432019	30.373317	24.191843	31.226986	34.126852	1.228688	0.000000	58.590394	12.041254	21.604774	25.724381	18.280525	45.745084	4.901200	10.339026	15.287237	1.223852	2.287474	27.355533	8.115280	10.849696	25.533494
QSF_CEAM1.1.2	0.000000	0.000000	0.000000	0.000000	0.000000	1.503128	0.000000	0.030996	0.000000	0.000000	20.173963	0.000000	0.137238	0.000000	0.000000	0.000000	0.000000	0.000000	0.000000	0.000000	0.000000	0.000000	0.000000	2.208471	0.000000	0.000000	0.000000	4.351155	0.202510	12.849404	0.000623	6.311575	0.000000	0.000025	0.000000	9.249731	15.777432	16.454808	0.000000	23.001125	20.491532	0.000000	0.000000	2.034893	22.848130	0.000000	1.208856	0.000000	0.000000	4.231396	0.000000	0.000000	0.000000	0.000000	0.000000	0.000000	0.000000	0.000000	0.000000	0.000000	2.943541	0.264226	0.000000	0.000000	0.000000	0.000000	0.000000	0.000000	0.226916	0.000000	0.000052	0.000000	0.000000	0.000000	0.000000	0.000000	21.678913	36.801226	0.000000	0.000000	0.000000	6.004543	0.000000	9.542025	0.000000	0.000000	0.000000	23.659208	0.327243	0.000000	0.000000	15.086475	0.000000	0.000000	46.862110	0.000000	0.000000	0.000000	2.473754	12.027374	0.009162	0.000000	0.000087	0.000000	0.000000	0.000000	0.000000	75.885176	0.000000	0.000000	0.000000	0.000000	0.000000	0.000000	0.000000	0.000000	0.000000	0.000000	0.000000	0.000000	0.000000	0.000000
QSF_CEAM1.2.2	0.000000	4.907476	0.000000	10.042652	5.699477	15.942674	1.140208	0.000000	4.031001	2.250117	1.295388	0.000000	23.409521	0.000000	0.000000	0.000000	0.000000	0.000000	0.000000	0.000000	0.000000	0.000000	4.637648	54.645393	7.943346	6.932592	0.000000	52.974364	0.000094	21.252605	2.108230	36.986576	13.755318	31.640092	0.000000	0.387330	26.212738	18.112809	16.997984	49.126337	14.293304	17.358385	23.900521	15.568319	32.536240	1.176131	5.391503	0.000000	0.000000	14.980034	0.000000	0.000000	2.249887	0.000000	0.000000	0.000000	0.000000	2.195136	0.000000	0.000000	11.735387	56.264517	9.159843	0.000000	0.000318	0.000000	32.390627	42.041833	3.287226	0.000000	2.289762	0.000000	0.000000	0.000000	0.000000	2.184017	20.890978	40.182603	4.748868	0.000000	0.000000	11.937231	0.000000	18.363709	0.000000	0.000000	0.000000	5.008706	19.230274	23.542283	0.455669	90.725401	1.127399	0.000000	20.187036	0.000000	3.582201	1.143133	1.106985	100.574916	20.533131	0.000000	2.198783	0.000000	0.000000	0.000000	0.000000	132.556467	0.000000	0.000000	0.000000	0.000000	0.000000	0.000000	0.000000	0.000000	0.000000	0.000000	0.000000	0.000000	6.271930	0.000000
QSF_CEAM2.1.1	1379.680416	1354.430213	1558.507792	1595.730549	2033.717341	1426.742091	1960.187317	944.567458	1266.135326	837.416999	1672.725189	1338.148963	1680.287717	630.752706	1868.886315	1157.260547	720.620556	1226.704764	1753.126155	1237.625682	1879.968297	2013.089348	2135.663399	1475.731020	1686.205039	1811.738430	1705.714943	1911.462271	1543.674292	2515.991034	1643.863175	2302.344136	1029.729477	1587.043594	1075.086375	1533.709730	1455.247091	1941.592056	1994.296555	2016.416974	2135.201806	1529.764128	2388.207422	1728.645849	1963.324990	2174.759040	1322.853202	1429.451355	1240.582263	3275.305439	1659.905294	771.388974	1277.825875	1566.643361	1597.426893	1684.434656	1734.166729	2199.677555	2899.880821	1824.072771	1549.292631	2875.538532	1327.878558	1131.648058	1982.528814	1047.013617	1204.051122	1700.622322	1320.084978	572.744362	1391.129106	1991.050539	1374.808497	556.063973	1905.328672	2029.688773	2192.222967	1368.912846	1687.769504	745.548431	1654.965825	2330.432447	1786.136992	1145.337915	2281.164259	789.796268	778.819967	2003.917748	1257.000043	1538.288976	1564.910259	1590.432726	1704.512013	527.523758	1392.430307	1955.742946	1029.307863	1174.054010	1718.692155	1514.241067	1482.300443	1406.181935	1603.603864	912.367971	62.819390	23.097006	29.356143	2.857866	76.350863	49.975931	80.583321	90.427004	38.830854	72.329631	44.628903	19.444524	24.818183	0.011113	65.295512	82.061085	46.734093	76.694100
QSF_CEAM5.1.1	0.000000	0.000000	0.000000	0.000000	0.000000	0.017726	0.000000	0.000031	0.000000	0.000000	0.000536	0.000000	0.000000	0.000000	0.000000	0.000000	0.000000	0.000000	0.000000	0.000000	0.000000	0.000000	0.000000	0.000000	0.000000	0.000000	0.000000	10.086342	0.610653	0.000000	0.004767	0.008619	0.000000	0.000000	0.000000	1.400170	0.000000	0.000000	0.000000	0.000000	1.380681	0.000000	0.000000	0.000242	0.963017	0.000000	2.465538	0.000000	0.000000	13.621165	0.000000	0.000000	0.000000	0.000000	0.000000	0.000000	0.000000	0.000000	0.000000	0.000000	0.002856	0.000577	0.000000	0.000000	0.000000	0.000000	0.000000	4.831614	0.000000	0.000000	0.002320	0.000000	0.000000	0.000000	0.000000	0.000000	6.731922	0.000000	0.000000	0.000003	0.000000	0.000000	0.000000	0.000000	0.000000	0.000000	0.000000	0.000094	0.392138	9.664622	0.000000	8.062695	0.000000	0.000000	0.000000	0.000000	0.000000	0.000000	0.000000	0.000000	0.000000	0.000000	2.287797	0.000000	0.000000	0.000000	0.000000	0.000000	0.000000	0.000000	0.000000	0.000000	0.000000	0.000000	0.000000	0.000000	0.000000	0.000000	0.000000	0.000000	0.000000	0.000000
QSF_CEAM6.1.1	15.392911	13.050467	17.616867	15.642870	10.723414	15.414021	8.225783	11.333674	8.230964	19.247039	17.994821	11.797966	3.558264	11.906096	17.646632	12.859774	9.797579	19.440023	21.527719	18.158367	11.804988	13.151140	16.662811	8.288461	8.480422	28.898770	9.417563	17.748083	14.130214	12.084114	25.257639	15.538828	12.100316	5.995630	14.293840	4.789486	13.051540	14.314774	11.022997	9.726564	13.240246	25.314555	15.606643	15.761643	29.506983	2.428084	21.717184	19.387947	9.584990	19.591570	21.048823	11.892553	23.729101	31.634392	31.633136	13.076843	10.751084	9.377675	30.763443	15.434656	16.678344	20.117579	15.249741	19.346048	6.017948	9.728231	14.380901	29.842647	7.235801	3.614493	15.237049	12.852153	14.236296	9.553525	10.625095	25.419528	14.438956	8.372993	10.752160	6.336863	15.524790	30.473152	14.432732	20.650856	15.460738	25.997170	22.364765	14.400162	7.182176	7.183264	10.891471	8.342462	14.148467	7.336641	19.076716	10.819471	5.946579	7.246566	8.491955	12.268943	3.591488	14.729226	12.060115	4.669451	15.820365	10.162902	4.870164	26.198506	10.885881	9.463605	11.802067	17.158862	8.794140	13.290166	14.678553	13.158819	18.305254	10.878232	31.999980	12.909849	10.839958	15.602537
QSF_CEBPA.1.4	36.060757	47.609302	0.000000	45.480946	0.000026	0.765635	53.496760	64.662210	5.409792	25.971710	12.214418	31.154676	24.404640	8.207794	64.003265	42.764124	30.855847	10.416033	5.195101	23.641925	23.112798	46.059859	4.534672	5.825376	31.438487	18.560439	26.691051	35.717888	40.194446	17.645175	23.283909	0.247739	0.060169	12.861469	67.734156	32.205160	0.000000	11.813411	5.386749	1.900851	14.715564	0.123820	12.844484	0.002644	14.535443	54.081347	16.540623	55.791707	45.560690	47.829579	10.365913	11.813310	38.544872	1.310731	6.479731	26.673478	88.925492	18.260193	30.119436	53.885300	5.804711	6.226076	0.000076	0.000000	54.504051	69.133931	16.741943	4.744487	41.118256	21.072368	1.968461	8.256246	0.627879	27.630456	37.057393	19.999726	33.562581	19.038710	19.313611	9.367238	18.389436	18.626390	13.739912	6.854760	2.014582	19.963848	62.031778	13.710876	0.084444	19.513553	19.005562	19.153655	20.932676	22.076175	5.699162	68.802895	0.023155	30.696102	11.355276	2.638472	29.102407	18.042540	56.651610	7.925292	547.006014	171.420389	732.988381	150.851425	204.000231	28.204863	497.230077	74.845267	142.025942	534.300926	178.005232	334.406512	271.538411	244.024800	89.805430	519.448144	1099.853734	1161.128836
QSF_CEBPA.2.4	0.000000	0.001084	27.633480	4.849873	60.117939	0.024666	0.000009	0.001200	0.000000	0.000000	36.732754	0.874419	0.000003	0.000000	0.000728	16.837931	0.002050	0.000000	15.841551	0.000001	7.927821	51.751390	0.425327	0.073719	0.003414	0.231673	0.000876	16.718512	15.578042	0.002290	19.087076	0.001651	4.364435	0.000000	0.002614	0.000008	0.000000	0.213117	22.439080	0.000005	0.013766	0.048505	0.001536	2.454449	0.463359	60.330962	0.109194	22.050283	0.069048	31.524757	73.993158	0.000103	10.403819	0.083393	0.018237	2.379536	7.268505	0.038844	28.822611	18.261494	0.000000	30.119913	18.987334	18.349287	109.384657	0.000000	11.283039	0.000000	31.428091	0.033337	27.084923	0.000065	7.189595	1.117172	0.004612	0.000186	6.373274	19.672562	0.056182	0.000000	20.853433	0.000001	40.772830	0.000537	0.000006	8.337235	0.000002	31.289400	0.000001	36.183320	34.705358	0.000000	0.047498	0.843307	0.048922	12.725830	18.582695	42.239759	6.053632	25.024881	16.898099	28.083606	0.001667	57.739596	22.359384	137.737988	0.010904	0.000360	1.905421	116.496620	111.345693	0.103461	176.621214	61.644979	153.833268	284.101030	8.129840	63.564540	0.000035	22.121669	0.005297	67.580604
QSF_CEBPA.3.4	4000.099029	6612.973401	2124.524336	4214.249017	10995.268845	2631.190633	9442.364323	3297.575784	729.891280	5668.185469	3299.842440	3352.263286	5158.812920	1845.203621	9002.193426	2230.593231	2232.397057	5197.201692	6263.685913	11165.542681	6913.101304	6335.504188	5963.208375	6091.230293	9736.352056	4502.463421	3845.226678	11935.743658	3300.842764	8881.304769	4128.846055	7800.466809	3850.167748	2126.391796	5983.702802	2442.216371	2587.043361	8321.089115	2300.850475	4854.245493	4217.503894	5638.290984	4389.749783	6539.162459	4398.878062	8035.143333	9261.499913	3012.726180	5567.663824	7440.169274	7961.227325	1889.763470	4739.119251	5345.182260	4165.601026	2904.839923	4162.309127	4789.238357	8011.227325	4314.466568	2113.021412	16022.639243	4069.357326	4496.699828	7696.110142	1678.238679	1693.902298	2542.963934	4350.569509	1079.329646	1930.339909	4550.857074	4911.107934	2377.675457	13121.567190	3822.694399	2760.243318	2038.164939	7720.470073	3631.098193	7266.968180	7281.971851	2166.157502	3797.789785	1642.873544	1732.977503	2829.969561	8804.504870	2719.025185	4713.003345	4517.705732	1015.087597	5288.255674	876.445292	2019.904650	3325.372388	665.392752	4361.833475	1269.487432	2950.406295	2904.336829	2115.433865	6655.029002	1957.193333	9556.895954	2120.792150	10662.261960	1657.533107	4636.070158	1186.982034	3664.406627	2136.548355	1557.382558	5820.407377	3253.693072	4061.618730	1542.253309	1917.850651	1330.450103	7846.645910	7859.511435	13565.136264
QSF_CEBPA.4.4	705.916782	866.887222	442.399892	640.806562	1470.094955	272.123130	1632.532610	276.354636	166.505367	793.188781	720.731741	499.611165	726.519578	178.030679	1276.090447	349.067964	506.397036	773.254768	1339.644151	2369.357557	1354.736631	913.233942	1003.525580	1315.901619	1759.509352	891.654173	752.176799	1585.710794	887.705042	1522.536318	853.186320	1382.907956	842.937989	381.605747	1153.367662	327.162219	435.432272	1824.791080	512.965889	1183.502499	810.072987	1179.820284	841.566657	1134.767177	1178.701869	1782.199314	2488.289711	656.463973	725.521517	1704.849270	1660.075737	638.354306	882.059060	1175.844069	1316.805480	614.674801	1500.138684	901.163486	1772.572621	794.847840	727.341255	2887.601058	799.581821	830.285786	1568.644378	645.316381	381.296515	971.984511	768.672892	276.696529	719.326609	959.264299	1231.474411	428.902381	2607.732477	974.099669	753.734804	544.869486	1835.231849	545.337954	1473.261272	1661.203109	381.926089	774.286728	443.572427	233.196321	175.188540	1401.851251	867.624510	920.285423	923.538868	261.580004	773.083804	106.406393	433.673564	672.724909	164.394644	925.748883	381.615871	548.259488	1014.321067	494.882138	1379.154747	387.672091	3531.693094	545.314912	3142.822627	931.620561	1334.116540	449.208449	1806.631001	1327.001232	928.311303	1252.986711	1160.774027	895.197074	548.040900	956.613724	509.992352	2445.253588	1656.339908	4684.048860
QSF_CEBPD.1.3	2663.106285	2955.282647	3460.768962	3634.961242	2707.953787	1620.135568	2181.320677	795.730434	2471.350866	3166.608802	2572.975664	2896.973664	1971.021256	1036.811593	3099.489504	1248.297117	500.736936	1586.836150	1991.221466	2801.148405	3833.151321	9310.250798	2787.902780	2504.452267	3854.607834	5999.484759	3804.036447	4205.208208	5391.834728	1453.436395	3885.756247	2632.844578	4418.968336	3985.609511	4617.943047	1870.839558	3382.967136	3060.897111	2172.312527	2395.021212	3548.386996	5076.396126	2358.337465	2009.935085	2733.827940	2297.933204	2931.307759	2513.322340	2657.972290	1504.844735	3649.348075	893.907900	1103.276624	3581.603243	3385.137939	4606.511388	3136.204356	3503.879218	3250.167292	4919.701283	2854.578175	4403.691069	3926.475657	1570.777296	703.321658	2645.806635	3119.241942	3237.451977	4542.298066	496.266862	3005.428983	3427.115541	2211.771374	340.091122	5060.291583	2563.479698	2690.041595	2001.661659	2646.391815	631.490180	3918.572516	3666.214708	3513.713860	3309.159030	2157.725548	891.918573	679.584045	2826.442661	4036.993354	2763.842647	3368.835867	3524.812749	1647.985036	456.026458	2394.669604	3226.913168	2083.073397	1897.949801	2925.344024	1871.592239	2564.256962	3535.563730	4374.907320	1074.523506	319.649011	800.028248	112.631600	302.684917	253.431110	1502.947932	498.940940	692.469620	280.138591	211.326574	302.995994	430.029438	327.302195	334.296460	411.196786	150.975027	91.672711	162.155905
QSF_CEBPD.2.3	2140.718753	3040.335667	1600.711392	2790.513874	2809.672912	2118.950934	728.620035	1341.724998	1437.665913	2945.041681	2035.452133	1533.374290	1936.635571	1280.923259	2123.956670	456.982040	873.836835	1523.238104	1603.804129	2646.892968	2290.242064	6484.163217	3126.128333	2396.855993	2980.621493	4057.961586	1932.087868	5057.862675	2313.123775	1622.746784	2784.266837	2821.370928	2855.829547	2570.357133	1583.941159	2008.586173	3047.348661	1838.481184	2791.976257	2493.769235	3181.755452	4053.714699	2381.625039	2272.929015	2253.291135	1357.956555	2661.791908	1388.930075	1908.765235	1977.926370	2641.365957	1797.705159	1679.123711	2355.430980	1822.181943	3299.549640	2560.307346	1580.273372	3146.125044	2275.987815	3011.671847	3910.767631	2188.750831	2542.214459	586.870155	1296.109098	2251.053154	2813.572314	2934.349603	551.199592	2488.920910	1927.825194	1016.096778	996.819719	3518.230370	2013.500072	2937.234207	2032.943560	1926.943987	1043.858031	2173.849053	1705.544520	2064.821838	2697.153952	1236.625590	1115.147390	781.514530	2614.217752	3751.012472	3734.877793	1767.364686	3438.305148	1822.851120	589.993926	1675.513032	1752.797952	1381.443702	1777.757428	2457.891002	1896.652134	2550.339715	2052.835997	3005.202700	357.633967	87.366735	338.976586	48.897996	76.086421	72.801465	409.521523	214.002065	297.133733	135.677164	61.982872	127.230993	212.569001	23.928113	66.556236	121.033525	89.438489	50.886866	191.766472
QSF_CEBPD.3.3	2224.532997	3239.522895	1377.868943	2782.835931	2314.992759	3071.265988	818.313681	2219.074804	1534.326327	3599.172303	2591.752845	1610.905081	1737.108258	1312.483619	1590.138765	298.857251	1168.352045	2665.647419	2091.188252	3520.271412	2867.716379	6128.851164	3105.873985	3608.369298	3523.258882	3784.087909	2237.831709	6957.122685	1996.917504	2203.922663	2797.343610	3006.233856	2946.935891	3421.377593	1262.843822	2365.551594	3827.241060	2230.805457	3647.731607	3246.042005	3692.117433	4629.469191	2707.164784	2846.424953	2673.964009	1473.689477	3367.546051	1637.006330	1845.460437	2728.691957	3009.111591	2306.334350	2431.218631	2905.961531	1978.802691	4316.070550	3225.999349	1408.434779	3309.321536	2712.986163	3668.964913	3962.400992	2199.327492	3841.182412	445.918461	1547.668016	3384.287177	4079.809921	3705.331952	740.669380	3462.620523	2029.648386	1137.688545	1842.221449	4389.436847	2628.445908	3783.767828	2807.779409	1932.022795	1954.098819	2641.832772	2664.661415	2062.046585	2736.771648	1838.936956	1858.745419	947.845405	2817.329351	5042.009034	4761.524967	2057.330465	4332.522489	2252.204503	786.618938	1998.093385	1917.892733	1208.947831	2114.929933	2757.759034	2522.325084	3084.852129	2524.067967	3191.178346	273.258231	560.664482	973.481293	205.820689	89.521545	134.276780	1283.191942	406.820655	1039.792975	269.110973	320.020093	518.250670	583.602652	251.332225	282.650916	337.521644	263.680678	218.563050	428.438097
QSF_CEBPG.1.1	444.267295	589.820943	400.839885	754.407283	698.401443	527.974242	443.647494	369.944109	140.493994	602.215092	381.434548	252.165637	588.809825	259.618851	363.556529	197.584329	267.837235	434.198185	434.355434	656.168669	534.156926	601.639666	529.910847	330.594589	586.491946	547.551957	532.201700	509.745935	286.499991	509.247406	362.770803	700.598485	384.639718	440.824463	320.594840	265.839825	370.781188	508.998862	386.813189	638.684064	435.351390	452.770122	679.500104	568.733591	504.187285	484.504916	493.739627	290.201364	394.530566	527.052948	613.780012	411.709889	423.480636	631.924762	368.006031	571.957133	424.459215	374.299117	545.940388	401.364096	330.005342	476.111561	514.564554	561.583078	492.366819	252.951267	390.538089	283.258216	550.021596	251.542829	377.752350	239.981202	252.689273	345.372851	611.415878	482.948250	468.835230	429.241580	302.676716	283.001869	448.613621	554.165440	391.169125	595.376811	192.629904	289.732185	268.870309	478.154559	411.190489	543.856774	303.870360	356.863524	542.088813	161.782118	400.981157	343.421842	157.156522	521.082343	242.334470	353.705960	383.533395	254.636587	536.125908	147.111395	216.889155	110.801431	141.661631	191.022813	146.374032	156.536178	342.173070	93.146056	133.012308	126.164365	115.628997	191.901033	137.489666	123.818744	115.857379	122.354595	143.349790	191.813583
QSF_CEC1A.1.1	125.554759	108.979080	108.956375	121.250216	94.903565	173.025546	187.721151	88.563459	109.619162	220.509878	114.523366	155.734101	104.968519	118.826963	163.399406	93.592443	100.561383	131.574980	200.336636	196.186713	191.214364	275.427721	104.620261	107.177092	149.855237	90.772430	76.630697	96.928676	111.274160	120.755503	96.914617	154.765973	125.985346	82.656795	144.145215	161.916468	59.223969	121.066432	59.810426	123.939654	161.269418	105.432241	160.169462	114.021446	111.420715	137.371906	102.176790	135.297157	197.312966	112.500350	198.722630	82.513611	133.108552	148.373832	126.925548	159.934649	124.055497	120.204726	203.459286	198.342066	161.812329	104.893203	94.752610	140.705618	147.217550	124.583897	135.806455	139.012548	115.729536	98.842244	113.497563	82.851908	126.338215	81.279004	141.037228	222.562189	161.930112	75.047643	77.706204	81.353530	137.689882	137.757902	118.110752	86.326431	80.078011	77.744585	96.112426	168.041742	129.840518	116.953112	129.609786	61.651977	74.650634	51.531692	120.089307	145.546696	82.211830	101.376302	88.546273	105.590083	98.672003	95.818974	153.424523	58.867058	213.966535	142.718653	189.699903	249.291489	116.396835	219.964396	378.696161	180.900559	274.641607	168.334200	241.326924	172.361357	166.576522	230.772703	136.575249	163.946646	167.908773	152.779718
QSF_CECR2.1.2	173.327212	164.479341	120.374132	170.158209	310.100031	224.532600	217.725381	164.919446	194.293541	196.606221	219.838644	130.224825	207.647266	108.418587	175.314356	256.900760	131.515443	263.484209	176.354501	397.661826	357.019337	386.324281	274.772193	173.997207	211.353770	216.454840	295.758875	154.460193	228.983922	182.170385	226.596382	214.298683	144.234655	274.245696	141.640361	142.979685	269.005040	246.325301	169.949908	173.639798	223.471857	203.843870	211.637656	208.657222	164.010244	265.408491	265.168445	171.359294	186.577575	249.476008	228.801262	152.568794	217.274911	164.995316	134.104886	265.607788	220.305376	158.550216	265.605355	136.321829	157.639495	234.397933	294.664972	238.389886	240.030822	171.910267	200.545562	82.501563	213.795578	45.541500	229.556477	323.741704	148.983010	97.120451	232.492715	246.808611	198.585368	222.028149	159.666518	123.124061	232.131583	173.180397	228.106397	263.953959	127.347281	127.746181	94.784791	228.970526	176.472651	251.742580	151.565533	212.022626	200.778181	51.118252	225.552634	164.979513	199.250997	159.103501	192.430072	209.062296	205.834043	169.009610	277.460188	222.080438	347.433552	167.421441	136.775308	217.264540	210.800084	87.470825	580.568268	195.637826	347.333238	103.911626	98.488848	130.423419	128.171489	102.507756	151.340164	97.711755	138.227391	146.127345
QSF_CECR2.2.2	16.032219	20.930728	21.179411	39.491360	36.144790	29.218940	3.079456	7.806927	37.015201	34.399193	41.657689	40.763321	36.230798	29.325424	23.170094	13.828274	2.434609	40.683746	63.425805	22.761067	53.576335	50.557907	17.169767	18.142054	24.627665	44.511567	24.939333	19.806455	12.092107	24.094908	33.330809	34.183406	27.015696	18.433073	11.936820	31.670248	40.356163	11.706877	31.447763	29.128327	21.850353	40.412268	22.841355	79.207220	25.662454	26.496956	42.822680	49.537546	18.917376	74.033656	54.931137	42.298355	29.760500	16.604777	44.063809	25.149079	21.987513	15.285510	53.160697	9.423168	25.504653	33.211822	23.357537	34.501994	30.761035	35.589178	19.422016	1.721466	45.494994	3.553483	27.755741	54.973309	26.654558	19.439239	56.582741	30.281897	25.610495	31.814099	10.641782	19.544887	20.568568	14.293524	49.915665	41.591212	38.991781	9.871293	33.864916	32.528590	53.803400	33.223682	10.963566	22.386790	23.149735	3.722092	41.595306	26.980604	43.586912	41.468987	27.371882	38.642194	32.372751	46.105479	13.950465	25.016216	106.580370	33.507874	26.056290	38.010007	65.447158	19.948729	145.810479	21.423294	45.479044	20.520459	41.282499	19.188512	19.700112	34.975368	28.069500	18.066044	24.728599	33.896294
QSF_CEF10.1.1	179.073681	215.166863	51.898579	36.341734	164.577588	43.386767	138.313162	57.721125	22.933031	107.188331	45.992272	31.147497	106.649645	58.724091	53.730829	30.803619	127.625706	51.895812	93.596617	119.805047	44.234959	120.169581	65.922272	50.246219	147.583354	69.887193	45.948048	368.674360	46.237403	51.366398	43.525116	279.118853	46.877725	51.556837	126.999104	63.174608	59.103248	110.458115	90.467868	154.103911	50.719401	47.285539	40.793414	108.599529	50.205123	98.248448	224.147654	30.108012	39.290615	81.057853	63.270433	66.492400	215.073654	46.028996	20.405024	32.029204	41.275578	52.251839	54.325751	54.357556	30.887307	274.067668	60.327128	191.046509	106.900098	61.709777	47.456759	79.003287	53.977279	72.682801	31.876444	76.185971	44.912471	28.852193	87.569771	37.168088	86.920615	83.648675	33.013639	109.199758	54.704679	37.416615	70.079718	59.939729	74.490657	97.010254	78.478278	557.425954	59.831187	180.877419	33.721824	48.683951	62.852575	54.004955	44.552186	29.614144	23.899261	105.189519	107.985381	159.188366	30.141230	29.863500	55.290255	23.423385	73.640007	67.043694	52.244574	56.679951	72.293638	45.020979	70.388644	64.232328	64.366313	14.661718	22.810157	57.458267	64.979869	44.423963	23.578641	48.738937	63.128729	36.827603
QSF_CEGT.1.1	36.530634	53.635684	32.997676	55.795931	53.113225	56.103869	41.604964	18.146015	40.516244	42.800047	34.607006	33.879338	24.350593	28.102458	50.402809	17.572756	17.361625	36.467386	35.897721	39.348727	37.319791	49.334849	49.073084	65.028550	37.977316	40.734845	33.581876	38.368565	24.447862	53.972767	51.240775	61.584364	29.684304	35.951908	45.726497	47.116038	45.322583	56.924370	43.169068	42.599884	54.005013	51.579068	33.268254	47.048070	32.931607	43.741998	44.287218	25.916447	43.749824	74.768922	54.912808	18.196245	31.245578	43.055234	39.621368	39.931342	32.312309	29.169541	59.360185	25.112508	33.649568	45.323608	44.936708	44.067420	37.679479	22.896365	36.192047	23.973445	46.945378	11.067730	46.473214	39.076142	23.945227	21.735168	28.382819	43.292444	44.279247	32.562498	42.947616	11.867204	36.637832	60.075589	21.622495	43.221877	28.602288	23.201485	26.736064	67.172114	50.712739	44.095298	36.734669	35.928072	25.720025	20.479133	33.650320	26.187241	26.656265	30.593597	31.621818	55.539145	41.194414	21.841466	59.911637	19.018645	22.958254	42.669916	39.895477	28.072113	28.832352	18.769407	59.962956	22.276493	35.902941	37.225473	47.045909	54.085780	28.402712	31.401662	25.459464	52.690551	63.070010	62.388562
QSF_CEL.1.1	0.000000	12.852518	2.930632	5.538331	0.000000	0.000000	2.127742	0.000000	0.000000	0.004610	6.420365	0.038736	0.000000	16.677953	18.115423	0.412544	13.495389	0.000000	0.008839	14.146078	0.000000	23.773176	0.000000	0.000000	3.278799	0.000000	0.000000	3.071050	6.244961	13.111290	0.000000	0.000000	9.793299	0.000000	0.404133	0.000000	0.000000	0.000000	9.147915	1.555116	0.000000	0.000000	22.474393	0.000054	2.203247	16.157565	0.000000	1.338002	7.630550	0.007523	28.317326	10.804883	2.688050	0.000105	3.074738	0.000000	9.563582	0.134083	27.942638	20.735653	0.000000	25.695013	2.093776	8.035563	0.000000	11.388752	0.000000	0.000000	0.000000	0.000000	0.000000	0.000781	0.000000	0.000000	0.000000	0.771666	12.406099	0.000615	0.000000	4.709237	2.662524	0.000000	0.049364	0.000000	17.975972	0.000000	27.957098	0.000000	24.341155	0.000000	2.998645	0.000000	0.000074	0.000000	0.007794	9.368446	0.000000	10.304661	0.000002	0.002194	0.000000	21.086458	0.000000	14.179893	0.000816	0.000000	0.000000	0.000000	0.000000	0.000000	0.000000	0.000000	0.000000	0.000000	0.000000	0.000000	0.000000	0.000000	0.000000	0.000000	0.000000	10.436064
QSF_CELF1.1.5	155.693343	137.897042	98.343272	207.637487	312.274543	249.795442	152.631560	94.658330	155.302240	122.092547	169.547856	153.010003	206.191192	114.934628	179.129391	92.852877	90.586358	135.655768	145.451864	149.502089	235.618670	227.168739	98.268846	136.032304	190.492014	243.375796	102.743343	194.410400	116.190449	201.082479	168.772806	145.875017	152.864772	141.314656	191.677023	121.291372	133.507619	144.420458	191.518701	179.908439	207.469299	261.677763	169.541132	353.957851	161.625453	197.434916	234.204404	119.432911	102.687530	202.915919	201.010497	111.320081	183.169148	89.190237	109.339960	186.734340	173.910275	95.543067	125.376350	115.424806	208.496073	139.045108	305.387328	149.645869	147.117919	81.133640	182.089218	148.572877	219.039169	82.455002	134.479660	120.709682	177.514200	96.739283	161.316290	115.058714	148.522185	100.296251	67.820592	88.906490	123.562696	147.780577	158.300149	200.508006	186.371438	96.347758	134.366910	192.758588	148.992981	216.536418	181.631232	133.198465	207.829835	88.995768	140.097765	110.507569	137.190212	189.132615	206.061929	89.164761	279.390666	85.260094	136.426174	112.483878	175.069606	199.500431	177.956364	168.351840	181.629500	115.753335	360.189894	127.564570	159.657722	79.727188	177.643316	146.602950	79.934954	120.784471	125.447732	117.460795	100.967220	186.128489
QSF_CELF1.2.5	75.217975	156.101716	86.791086	142.876445	227.581170	106.848035	140.486737	121.188155	92.074606	41.024379	104.083635	53.418870	158.255631	86.458128	82.519497	68.423378	51.401674	122.825422	103.691289	105.641142	75.393210	206.537696	75.142984	66.885565	154.524305	103.976718	61.490734	90.099717	57.119216	89.416621	96.068261	56.720992	132.080274	134.057124	70.134352	133.689688	57.831854	121.233224	65.775090	140.759319	198.717121	148.081314	92.051327	172.252006	88.092586	146.013453	71.000417	85.713021	122.835855	211.546038	128.953405	124.827479	93.613139	80.286768	55.482149	174.950763	62.785747	97.197248	122.311774	72.976129	83.883829	172.176581	93.978282	156.130943	151.173658	90.392373	73.476073	37.436163	123.766138	37.015339	170.958086	58.230526	56.201851	57.558103	92.083269	89.180086	107.857415	78.156565	85.570147	66.786676	61.803637	190.980975	98.044985	80.627321	42.244497	57.953444	134.367324	132.757568	129.216957	110.097047	86.639126	55.360617	85.625679	39.318063	103.946644	67.364442	50.567969	126.789563	109.124386	72.253141	140.557784	49.407075	159.342563	40.047008	69.686231	86.229021	35.142947	72.950820	89.145105	22.262054	51.962420	54.144329	77.720270	46.941761	46.340619	40.769676	38.079695	115.840073	80.735043	57.658736	76.676626	46.399514
QSF_CELF1.3.5	200.509616	117.709174	73.108082	69.362450	181.517570	165.152442	202.885223	44.306293	145.416000	152.548332	163.407298	115.521872	99.819441	67.607352	194.920141	145.152639	137.953379	190.254762	224.474053	171.967826	210.708786	364.379033	128.883999	184.521874	206.880913	147.650804	83.063929	108.546095	120.564972	161.605682	201.573335	190.712591	118.732067	92.531719	133.793434	144.975266	135.396334	177.503425	181.715354	201.203805	188.502128	251.946323	170.729966	65.498611	167.477766	200.909203	207.496893	121.839252	161.590030	200.908423	220.058621	109.668994	152.278921	90.762913	149.869031	126.249475	70.556234	165.462255	249.176665	191.654651	157.196242	233.273628	118.386823	124.310210	156.541217	64.469973	148.427063	116.191813	212.238808	31.365282	153.071462	133.277376	94.794091	80.322173	107.124091	204.159970	178.540386	178.701257	172.672519	119.380205	164.752886	157.271343	243.332333	159.597945	106.177851	134.209426	46.982692	186.382469	139.139557	115.861948	155.030217	93.927624	73.318421	69.956432	138.674129	196.911405	140.714965	96.081392	65.630360	106.426345	224.669253	140.595968	190.330927	108.121320	164.006960	267.960707	158.585384	130.821625	203.179655	224.347087	342.224737	365.876825	347.457964	187.864118	103.467092	141.269430	216.729159	301.366099	245.354199	166.028117	123.027449	164.419958
QSF_CELF1.4.5	235.029866	212.247423	187.006703	211.604946	306.262438	203.058718	196.245403	99.033247	272.255417	301.088167	228.276782	214.277929	172.751995	80.572244	269.444196	152.791832	39.733221	131.768893	230.198282	189.086141	247.829139	259.208729	234.657409	135.113214	221.424967	249.330375	246.789422	156.086461	217.863565	177.361811	177.065425	192.145917	255.965987	265.996190	232.911325	153.471907	185.482514	174.872423	277.005201	176.092576	147.587192	210.279322	200.949556	209.058964	191.556258	260.678516	198.881843	187.340766	232.905482	209.602242	243.665138	129.273416	112.731633	151.746121	191.818958	216.368875	295.802331	202.499701	325.377689	279.816264	169.691078	273.368665	281.582290	159.417268	214.274640	102.438361	210.134226	166.614552	238.473248	85.202271	216.581712	243.494779	138.819442	58.966021	336.010180	178.857978	181.660530	229.003103	225.345269	101.901288	228.264063	262.303734	275.229609	255.511941	164.180198	68.933739	32.615626	180.249734	234.301099	237.981415	199.311389	209.488787	178.842840	39.364845	180.505695	166.913020	158.590658	136.508014	107.909920	109.534675	230.533055	149.652249	271.248576	198.418454	615.520453	403.694586	383.948021	354.215616	323.368887	443.882519	589.187038	575.006007	266.784105	363.083461	169.780459	426.446746	532.374283	476.267293	521.798123	290.437355	402.480878	459.187170
QSF_CELF1.5.5	58.834157	62.955010	75.610482	59.378373	163.428626	36.006811	107.289183	59.382102	49.261072	86.369472	58.823539	39.488659	65.136856	8.898726	87.788258	55.150629	30.998579	56.375353	80.574825	104.076349	153.065993	103.685321	63.089631	43.000937	73.421607	93.167786	43.723646	70.963496	63.295543	158.000511	74.318552	65.121084	79.521785	88.514112	72.366224	66.317980	37.138390	106.897992	134.598151	87.490940	116.182904	46.992982	55.717459	78.582463	129.398362	127.903325	58.417618	105.110764	49.765244	132.051061	96.141285	16.903473	42.353103	49.745039	43.247553	23.293271	73.617361	25.480525	76.228392	54.265730	96.933346	118.662866	85.548817	75.639387	59.509825	50.748265	84.174129	112.961443	67.616198	2.472527	71.740866	127.353005	13.193458	9.308629	106.272271	35.218735	55.209462	100.601340	59.503550	60.162054	54.102072	50.006752	77.927274	66.102164	45.536157	31.552201	21.540767	41.896040	69.400127	82.332854	21.744941	44.893864	108.627240	22.990968	38.887532	38.411008	70.828525	23.642979	65.975875	49.482158	107.437205	59.698617	66.915019	36.937130	63.478259	62.672150	43.538932	44.546173	37.553396	37.369325	46.962716	31.223985	31.079527	55.548985	87.398706	48.403522	44.657169	106.374005	19.570848	48.308712	39.282546	50.020765
QSF_CELF2.1.4	6.139529	11.952856	7.293667	5.554726	23.275601	21.103926	5.716144	2.475584	2.441142	4.687208	17.421184	14.700228	0.000000	5.947950	5.904291	7.438362	2.323360	0.000000	2.250715	4.729676	10.984412	5.181797	5.748642	9.279968	8.250188	2.708123	2.389452	16.718308	2.556177	14.681298	5.474310	16.672915	14.760917	10.629283	10.038288	2.990388	10.012711	15.627865	12.230690	10.196848	0.000000	13.643282	5.558676	7.092991	4.948812	0.000000	9.740205	9.475074	16.124555	15.660936	6.509841	12.089563	2.040193	13.668264	2.087067	2.865656	5.957574	2.751872	10.282455	4.665710	7.121196	12.730779	7.843671	2.190679	9.937194	0.000000	4.960196	8.907859	4.991798	0.000000	0.000000	9.719888	0.000000	5.188761	7.197480	5.957997	29.997212	2.472915	20.110451	4.369499	6.645770	5.648950	16.513703	12.293837	6.616964	8.618133	2.643797	14.768839	2.669312	13.387955	9.887089	5.303986	7.711423	2.766314	16.904781	7.799155	2.373330	7.843616	10.841031	19.608249	0.000000	6.982818	5.858306	2.340514	10.185098	8.699824	11.692095	31.455040	33.719885	13.145526	32.708471	22.451048	18.417060	4.327542	20.270456	0.000000	11.112217	19.107229	20.049048	13.933906	19.149433	0.000000
QSF_CELF2.2.4	14.270908	9.090084	0.000000	0.985846	7.657513	1.835658	0.000000	4.892490	0.000000	4.719903	0.104757	0.983252	0.939299	0.000000	4.901276	0.294297	0.000000	0.000000	0.000000	0.000000	11.354607	0.956720	10.426779	2.661919	0.943350	2.259041	0.000000	0.040345	1.957963	10.531160	3.059968	11.570454	0.026525	0.215207	10.050167	0.000000	11.949690	0.961193	9.675116	0.949818	0.926347	6.206777	10.670029	6.138905	1.874019	0.000000	0.000000	0.948393	0.000000	0.634992	3.657740	0.000000	5.950653	0.067735	0.666023	0.000000	0.000000	0.750531	12.182758	0.000003	0.000055	2.410709	1.862934	0.000000	0.989957	4.353109	0.000000	0.000000	7.077196	0.000014	1.023469	1.333924	0.000001	0.000000	0.102675	1.507842	3.118265	1.298043	0.000036	0.000000	1.023629	0.444506	0.000000	2.620754	0.000000	2.264081	1.052775	6.202672	7.755737	0.002077	9.382969	6.291642	1.832563	0.000048	0.961327	0.000000	0.000000	0.298545	0.006302	19.684122	0.000000	0.000000	0.022195	0.000005	0.000000	14.512764	6.935766	0.877653	7.509624	3.273292	8.651057	1.925041	1.505270	1.512988	0.052237	1.586513	0.276622	8.206531	12.823006	0.120716	2.121910	0.838801
QSF_CELF2.3.4	135.488067	64.460618	45.809136	88.016812	70.452879	35.005275	80.403050	75.764038	21.707012	46.117001	20.338318	93.164036	56.638097	28.781948	194.630296	52.119634	14.090299	84.332268	181.903698	33.745226	151.771195	26.540928	105.478912	51.288322	57.432442	44.721172	170.865032	101.850638	52.849883	144.017109	94.964620	124.658414	48.354238	51.115436	132.869850	76.087804	82.419131	67.465692	97.718868	135.202048	122.571861	229.956939	34.430423	169.435895	96.684030	7.900040	63.548030	57.941315	79.551856	242.758102	75.329210	19.112974	63.374153	66.341911	52.719929	90.673345	65.881462	64.193191	249.676605	90.502750	31.549372	240.067517	56.919801	159.360367	91.529948	75.281549	54.924718	86.772418	54.948939	29.273235	9.454866	142.927410	101.724552	64.605767	257.990676	111.318576	57.059558	97.801526	173.494682	119.612755	115.549445	110.614533	69.626448	59.875346	72.122355	147.700350	51.506762	115.819054	77.605378	108.559952	138.853021	17.919793	100.674360	18.218734	107.358962	107.439394	31.338782	29.328833	28.558794	95.534886	49.471988	46.161033	90.205096	11.498135	36.737260	51.955367	87.567428	36.294224	43.750331	30.319802	81.872047	27.397568	68.254261	56.433351	73.528844	80.293422	39.373783	63.427334	55.905892	63.448049	73.578267	39.070004
QSF_CELF2.4.4	105.461466	110.187641	47.304529	147.475013	133.563873	99.048213	159.307371	58.913161	68.373020	60.860461	111.671245	73.441448	60.025792	25.258341	67.221738	64.609802	43.516991	93.064876	93.749019	122.751050	118.501334	131.797152	144.283507	67.068821	123.155232	68.978686	201.691195	69.211670	74.151466	156.116356	58.680748	123.964975	50.713112	42.267452	72.316116	78.267940	87.510973	52.537134	123.737961	118.333014	99.464078	167.691541	103.073288	92.889943	136.059598	137.083480	116.591657	119.194797	92.862656	185.970146	170.145154	38.677065	89.973279	76.811026	68.656797	135.319360	92.103603	196.528031	273.407696	83.177693	41.817442	148.019529	76.628931	84.120367	96.631315	75.925473	64.420155	12.050389	83.783765	57.648723	64.865520	154.320795	62.210528	35.336896	244.260759	115.709575	120.957447	91.151320	146.544139	60.752348	77.444152	125.091802	133.067157	157.492681	116.117227	67.012076	28.839379	147.902827	68.428511	72.092135	110.135857	29.136491	176.834414	27.431959	99.354899	131.073507	53.916070	96.248276	102.202534	166.413014	45.097354	91.832118	108.532375	41.386517	60.635825	73.962873	91.416262	48.415269	67.281496	55.715707	144.938429	23.302370	58.059828	118.940302	104.244738	47.045074	68.653064	55.376058	36.037146	20.210164	153.369263	74.395365
QSF_CELF3.1.1	54.907419	56.421713	105.199846	35.621463	47.969038	50.018176	73.749984	29.914380	54.453224	79.266456	59.998751	114.938983	44.263078	20.728118	123.359865	136.672028	19.856010	89.485330	63.440651	151.104914	147.967475	169.512209	36.206007	43.917991	70.363754	40.756138	84.315568	48.900274	102.782112	46.624854	25.127484	44.944558	38.246213	39.733616	88.660941	41.199143	22.358542	39.738654	64.771964	29.707309	63.737243	31.112559	38.195414	49.139253	48.779211	46.363447	48.850382	143.292590	77.706464	48.709247	119.755033	33.022776	32.802508	146.879846	116.580497	48.952316	60.173769	111.013967	119.003671	112.102130	59.213875	52.628572	57.040112	52.401587	78.051714	50.243782	31.787329	46.138424	75.435554	16.194071	36.742205	91.926646	97.975744	10.437877	86.146551	93.964420	50.693872	55.535220	21.836825	22.776396	112.255530	32.333993	108.866809	25.532660	86.234329	16.123193	25.031737	33.935504	40.879733	54.150474	113.629552	16.486374	24.358358	12.901337	30.076964	91.184992	39.338904	34.336201	43.646082	28.185649	41.183102	77.848227	50.593085	133.065081	103.698809	130.692995	56.686987	72.757208	79.839017	99.953583	102.681517	108.576235	102.113238	54.604214	36.493437	90.152893	64.813690	93.563072	137.068004	71.712983	64.054850	50.498750
QSF_CELF4.1.1	22.902778	36.552971	18.865665	19.890506	56.295567	37.295629	8.429623	16.369224	23.312443	122.107825	76.611177	30.681405	23.181040	14.721600	86.750547	18.722049	30.387271	50.920517	46.275791	71.432277	45.872130	66.099040	52.540550	39.249149	59.784987	61.455858	20.929135	78.778777	26.270770	42.362305	63.811381	53.791554	68.292700	59.381627	20.225803	67.614436	48.851745	31.816159	12.279238	34.993270	51.622516	69.400616	24.094301	70.229816	28.211217	12.869593	50.106735	96.130117	120.316245	47.103014	80.211025	81.311431	66.454157	21.106539	81.325836	48.224629	46.189648	23.327933	47.748551	30.293260	58.433642	53.419335	65.941825	58.434573	17.677619	30.791109	56.724866	45.981245	72.675484	9.998677	46.940953	33.596930	14.669725	20.227199	35.430224	109.903760	85.463885	35.925853	61.885034	62.210875	35.874638	45.542926	47.675373	27.071990	16.897945	29.224636	26.039460	53.143823	32.077913	51.925971	25.126057	31.373564	26.681030	26.097575	77.022903	10.726865	24.481677	24.363482	24.074788	45.353821	59.720882	46.153980	36.464544	12.755716	67.081811	55.664946	19.843794	46.517083	47.449201	46.241909	104.170281	19.054361	44.353250	19.960291	21.800147	51.197603	52.185423	40.497116	36.109213	14.263500	26.779033	42.570227
QSF_CELF5.1.2	0.000000	0.000000	0.000000	0.000000	0.000000	0.000000	0.000000	0.000000	0.000000	0.000000	0.000000	0.000000	0.000000	0.000000	2.129132	1.051144	1.288362	0.000000	0.000000	0.000000	0.000000	0.000000	0.000000	0.000000	0.000000	0.000000	0.000000	0.000000	0.000000	1.026468	0.000000	0.000000	0.000000	0.000000	0.000000	0.000000	0.000000	0.000000	0.000000	0.000000	0.000000	0.000000	0.000000	3.050982	1.034184	0.000000	0.000000	0.000000	0.000000	0.000000	0.000000	0.000000	0.000000	0.000000	0.000000	1.022243	0.000000	0.000000	0.000000	0.000000	0.000000	0.000000	0.000000	0.000000	0.000000	0.000000	0.000000	0.000000	0.000000	0.000000	0.000000	0.000000	0.000000	0.000000	0.000000	0.000000	0.000000	0.000000	0.000000	2.480436	0.000000	0.000000	0.000000	0.000000	0.000000	0.000000	0.000000	0.000000	0.000000	0.000000	0.000000	0.000000	0.000000	0.000000	0.000000	1.024361	0.000000	0.000000	0.000000	0.000000	0.000000	0.000000	0.000000	0.000000	0.000000	1.613343	0.827167	1.719027	4.790507	0.846174	1.733386	0.000000	2.503881	0.833166	0.000000	0.814898	1.751656	0.000000	0.747052	0.000000	0.000000	1.641306
QSF_CELF5.2.2	78.673885	109.734859	9.608906	152.800533	60.248337	68.846187	81.416225	19.958653	52.148518	14.294871	52.985468	3.224592	36.705365	10.116386	26.341639	14.135650	14.963007	48.206469	29.067609	38.517872	32.316837	7.655528	89.924179	52.616666	119.220055	75.013244	69.280190	53.116317	13.011985	109.850487	40.376770	77.235958	54.619132	73.275857	23.150041	68.043623	76.932353	73.605698	15.349183	91.183368	114.145777	209.750839	34.126234	52.853626	67.532472	39.633846	125.668861	9.677902	4.457728	100.123341	16.193278	24.552266	13.824745	9.425893	20.281341	93.670932	13.624464	9.893255	28.042628	10.897961	83.375100	151.867916	77.813738	6.870863	12.011964	8.986074	121.516402	7.915454	155.823048	14.043899	78.341454	47.320534	20.205627	18.698420	21.182730	9.471370	54.532154	80.042462	111.697237	30.241254	21.344429	108.504410	14.078367	71.464307	31.371457	16.499290	10.795844	97.176837	112.689120	52.980732	17.426423	66.686724	102.651382	16.645561	81.636196	2.171589	51.920161	81.456851	33.733405	38.315360	97.799567	28.716937	117.950919	9.647207	2.012815	0.000000	0.000000	0.000000	1.040108	2.004882	0.000000	0.000000	1.013040	2.979406	1.007013	2.018722	3.021043	0.000000	2.000320	2.101940	1.026760	0.000000
QSF_CELSR1A.1.1	0.000000	0.000000	0.000000	0.000000	0.993238	0.000000	0.000000	0.000000	0.000000	0.000000	0.000000	0.000000	0.000000	0.000000	0.000000	0.000000	0.000000	0.000000	0.000000	0.000000	1.066989	0.000000	0.000000	0.000000	0.000000	0.000000	0.000000	0.000000	0.000000	1.033358	0.000000	0.000000	0.000000	0.000000	0.000000	0.000000	0.000000	0.000000	0.000000	1.054858	1.026473	0.000000	0.000000	0.511988	0.000000	0.000000	0.000000	0.000000	0.000000	0.000000	1.045720	0.000000	0.000000	0.000000	1.055199	0.000000	0.000000	0.000000	0.000000	0.000000	0.000000	0.000000	0.000000	0.000000	0.000000	0.000000	0.000000	0.000000	1.047366	0.917646	1.055818	0.000000	0.000000	0.000000	0.000000	0.000000	0.000000	0.000000	0.524981	0.000000	1.049237	1.044245	0.000000	2.140157	0.000000	0.000000	0.000000	0.000000	0.000000	0.000000	0.000000	0.000000	0.000000	0.000000	1.027884	0.000000	0.000000	1.042562	0.000000	0.000000	0.000000	0.000000	0.000000	1.029049	2.898419	0.000000	1.910867	6.628328	7.438363	0.000000	12.550431	0.935450	1.045878	4.394057	0.898006	0.000000	4.421129	2.579114	1.742236	0.971357	2.648407	1.742182
QSF_CELSR1B.1.1	1.856674	0.000000	0.000000	0.000000	1.650233	0.000000	0.000000	0.000000	0.000000	2.620436	0.848684	0.000000	0.856766	0.000000	0.000000	0.855500	0.873094	0.000000	0.885017	0.000000	0.000000	0.000000	1.687189	0.000000	0.000000	1.720501	0.000000	0.000000	0.000000	2.539596	0.000000	0.000000	0.000000	0.000000	1.758705	3.381856	0.866148	0.000000	0.000000	0.000000	0.845352	0.000000	0.000000	0.422149	1.720327	0.000000	0.000000	0.000000	0.000000	0.000000	0.000000	0.875289	0.000000	0.000000	0.000000	0.000000	0.000000	0.861136	0.000000	0.000000	0.876952	0.000000	0.000000	0.000000	0.000000	0.000000	0.000000	2.655367	1.730543	0.885043	2.640073	0.878183	7.702394	0.000000	1.747239	0.000000	1.737439	0.874401	0.426105	0.000000	0.000000	0.000000	0.877252	0.879335	0.000000	0.919238	0.000000	0.837751	0.000000	0.000000	0.871296	0.000000	0.000000	0.000000	1.707548	0.867963	0.000000	1.729962	0.000000	0.000000	0.853015	0.000000	0.000000	0.865636	8.901828	6.460012	5.066611	13.101478	7.429398	2.574360	12.965806	3.286220	12.506716	5.883672	6.064506	2.523587	8.686098	6.725939	11.665372	6.178557	9.237736	4.983515
QSF_CELSR2.1.2	0.010102	9.508503	2.309538	0.478072	8.648249	0.000042	10.631215	2.360137	18.339244	30.122894	4.754781	25.020023	1.283006	0.000000	15.496681	10.252604	0.001286	9.384901	2.313025	36.036868	31.655167	39.156813	5.950167	8.052970	3.564429	14.362219	3.438622	2.321911	29.190552	11.538510	9.548961	13.134188	14.955996	10.320047	3.526964	4.730906	2.319750	10.274022	1.184034	8.281580	8.329282	4.694773	4.834732	16.808620	0.001587	1.276041	6.372073	23.216171	10.320526	49.797899	2.321886	15.060073	2.295343	23.177812	4.612625	3.498719	3.610507	1.391604	3.543032	28.904076	9.246080	15.143007	6.961941	0.000000	21.076216	1.157337	11.797809	3.488768	3.872781	3.619058	1.133852	28.137444	4.801648	0.000001	12.821377	9.733343	33.423577	16.230494	4.724507	9.161338	1.148607	4.777559	14.913235	1.159653	23.519046	1.171764	0.000000	20.194378	2.938409	1.195255	20.346086	2.400819	7.058184	3.554321	12.988722	29.495619	7.960807	0.003448	0.249242	13.198758	10.258693	2.294944	16.037227	3.648522	2.159689	2.062019	0.000000	4.160068	0.000119	1.979758	1.842876	0.288103	2.918219	0.570170	0.255774	0.000000	2.075364	2.089880	0.000000	0.000000	0.001824	0.530323
QSF_CELSR2.2.2	11.501017	18.776973	16.157835	7.082855	12.590956	7.329795	6.703710	13.517481	15.889300	28.244490	19.928218	29.095809	8.889156	5.752693	30.589504	17.551633	15.411286	18.128361	20.794621	31.020603	31.357708	36.245212	13.241080	5.564398	25.562124	27.242227	18.976103	12.828093	22.545065	9.389497	20.819188	18.431241	14.275758	11.510537	15.007484	13.360507	4.636746	12.123668	6.816029	13.090912	10.971489	14.104641	9.665820	12.618815	8.368376	9.372575	11.457923	33.186248	20.086565	27.099198	26.719314	24.176869	16.008759	27.631674	19.428121	10.416606	20.100876	13.465214	13.649573	31.436487	8.717914	36.257559	13.273252	18.112381	28.007223	18.937971	7.645547	4.856817	21.602754	3.841319	12.823171	23.633981	8.306117	4.565707	18.726166	29.543570	22.558366	10.131280	6.073256	13.179648	26.630300	14.762093	18.524942	11.914493	25.173760	12.144982	13.277259	16.813664	6.066042	13.606571	21.730360	8.264458	14.154593	13.550171	12.021845	30.849883	12.021916	3.084642	9.950870	10.137274	13.422818	23.370907	35.401122	9.958146	4.025833	11.612125	6.029429	13.104616	15.733707	0.000000	11.481372	3.702880	20.166450	4.270964	3.008638	4.503052	10.562136	13.216150	1.470819	6.160281	10.087994	3.593445
QSF_CENB1.1.4	2.541305	0.000228	60.427039	43.752736	5.238370	18.567266	53.139253	7.468579	31.133290	55.251271	0.481383	26.815906	64.580055	2.925511	14.138541	16.889764	6.642905	5.232394	35.465842	56.109790	40.913563	28.663972	3.845188	0.000002	30.323373	63.404767	12.030815	8.954614	17.562180	13.034557	3.515901	20.020019	41.104042	0.000000	10.646747	31.021797	0.000000	18.950146	0.000000	17.787485	10.676205	13.324705	0.000000	17.133610	2.872851	12.302264	11.794182	37.487225	32.549231	13.993334	81.756173	0.000000	0.000000	15.697224	24.399998	4.392037	16.944074	29.852771	5.633137	19.640021	20.196247	22.439149	11.739791	17.128672	60.726801	41.567939	14.570508	8.639220	18.295587	0.000000	22.584306	18.966903	6.003382	2.160296	51.602628	39.790461	53.797917	21.108226	33.190348	6.839096	5.388327	20.961747	55.040636	1.853381	16.300875	12.561638	14.677012	4.484076	15.825305	4.527347	28.310493	2.932860	13.644997	1.406299	46.438364	14.169348	5.342115	6.369371	30.017515	1.515474	44.698887	64.346471	2.552943	37.725329	1.497349	134.713082	50.491987	49.052461	73.065182	0.000003	96.074899	82.839664	60.891998	4.463104	14.391315	27.986058	17.269344	107.336901	0.000000	50.205488	19.160170	52.101826
QSF_CENB1.2.4	67.695796	49.077585	6.737209	20.153969	22.215132	42.035573	55.708865	57.326254	53.090221	39.783348	62.308450	35.073341	31.866335	14.957935	25.493415	34.345517	16.316723	41.314627	52.362040	60.323871	42.517196	65.822178	22.207132	30.756064	31.215179	13.436304	34.687608	41.022875	22.992191	58.637675	31.593847	50.334718	16.588275	35.355012	63.768715	47.488713	43.842856	77.177946	47.296533	19.113219	20.002287	54.431261	54.897453	42.747239	51.416905	49.660013	53.903123	52.960075	38.830385	60.160385	53.356940	41.612083	28.558737	51.862573	20.449477	59.394633	28.166211	27.145016	31.367162	46.278142	47.524990	52.637246	41.324570	20.898546	67.711862	34.633767	47.957981	61.504526	58.239569	7.144277	46.321750	25.098781	39.343768	33.356849	59.983319	71.070672	70.099564	28.068250	24.849836	37.675062	46.985259	41.072555	27.559616	40.176737	39.962602	4.948511	22.431835	65.667237	47.589849	48.046364	77.473391	53.560724	28.925020	15.528247	48.413962	25.993757	44.919837	46.686327	37.671168	53.967551	17.415286	20.737269	33.403024	25.200699	61.427981	27.939909	51.207598	27.143015	6.927718	35.520637	45.870150	8.328321	33.759834	11.181954	13.425261	40.165331	15.965407	31.971577	41.055585	33.007042	32.981371	33.640747
QSF_CENB1.3.4	172.754464	179.436748	112.822287	163.954084	170.682678	185.305996	159.179892	100.048986	157.330155	175.110851	214.002614	171.138790	153.242006	89.328399	151.357734	120.539844	73.290461	203.891358	198.028995	183.564192	186.223661	218.961266	167.414021	173.393455	125.391684	195.183069	112.712214	188.945450	120.498348	191.941459	204.044079	217.839724	82.722704	155.996448	138.175317	205.269025	145.621547	172.342153	90.661903	139.162170	187.586623	135.341710	128.003480	179.477514	184.864877	160.069414	192.173533	215.306171	183.737389	251.241273	151.562980	138.243934	145.100629	116.430545	135.305595	193.974737	128.129610	104.551794	243.396135	141.125815	107.068323	172.434768	157.863570	152.341139	148.625254	85.032488	120.204695	152.559457	125.095111	44.034805	143.604223	116.950789	121.380811	57.656126	147.198021	137.651666	142.557183	123.353339	169.988520	64.071572	118.925723	137.527368	129.913007	153.258965	131.163395	113.882351	92.231120	136.686966	158.635866	117.414086	146.506838	78.836638	116.568669	50.187409	193.593857	138.833192	120.435423	124.366560	95.800214	178.004347	93.280208	93.561335	123.552905	91.765975	79.032217	107.136541	105.435620	99.561791	109.917744	90.519132	165.234185	86.437631	136.346014	85.563397	85.855382	117.165407	112.711498	116.296638	149.797594	40.149191	107.438514	62.740978
QSF_CENB1.4.4	54.765833	24.442023	9.850559	41.845759	31.240011	30.939533	30.139952	19.332096	52.348687	57.970066	57.699102	19.228514	32.424973	27.026636	15.134404	24.608342	28.069141	41.434794	40.110736	60.562813	39.261572	60.170931	51.733949	35.428742	32.800480	59.012669	16.859564	39.655267	38.738650	32.041626	40.437544	56.599411	32.397462	48.492200	35.649709	49.020306	39.643491	25.844818	39.131290	33.282212	30.869216	43.025711	37.142866	26.120999	40.146118	36.655297	56.109799	35.075905	59.765404	39.397317	49.517530	30.675519	48.406512	28.398401	24.340183	39.870273	31.815600	27.744600	38.174134	32.291943	41.096840	43.817420	47.969245	33.633521	27.287593	21.121859	29.777163	49.172524	33.165337	10.092362	32.515564	44.748157	19.987425	32.387295	40.904807	54.857397	35.343358	33.887780	17.091930	21.388225	38.002962	32.711686	21.152697	38.897903	40.589003	36.643028	21.340850	52.924805	27.033341	30.445834	33.753965	32.985816	21.888164	12.585785	22.365028	26.588182	43.376636	27.961440	32.497224	42.063161	28.362549	16.473197	23.142388	22.667729	38.565118	48.030246	44.219314	37.967744	24.618780	28.907624	40.561488	18.874838	31.176597	32.952453	3.908323	48.816414	58.902766	64.310312	35.062760	12.308956	45.726773	39.569738
QSF_CENB5.1.2	10.443905	2.892329	20.606546	7.091520	6.620553	1.928663	17.849525	16.919261	7.543764	4.841023	16.314546	8.884697	8.612369	15.454885	34.100091	9.230364	12.464026	14.774680	29.427674	18.655460	15.381624	6.753480	1.931507	8.800302	0.965894	4.529910	18.483603	1.938834	16.695981	12.279541	0.984412	6.755667	3.308709	0.966141	24.843727	8.966064	6.861295	5.839407	9.551509	2.961580	8.559339	6.770204	19.603111	3.941936	2.948509	31.377891	3.936404	12.751794	8.684376	13.665422	11.749148	20.332275	15.826499	20.212518	13.020433	3.834198	16.308676	15.329220	40.170655	17.963385	13.452679	9.538086	11.475159	17.249184	22.489161	23.642946	4.835396	3.131548	10.642423	7.332748	1.931383	12.664537	12.755563	13.222915	17.290261	19.627769	3.894264	10.463430	8.351816	12.926505	18.152615	8.763486	16.833551	6.045235	10.814054	12.425815	22.286107	8.732512	1.920493	11.194550	21.269140	9.394356	5.744762	14.137129	4.708747	25.720287	3.789823	1.936799	4.909610	3.075401	1.942771	9.984222	8.230037	10.947729	2.572085	4.750117	0.000000	5.109236	1.674432	3.153338	2.763757	6.418377	4.330123	4.637439	1.258427	6.958105	2.036117	5.826336	17.918320	8.137420	1.672889	6.833571
QSF_CENB5.2.2	8.500790	14.931766	4.754440	11.537875	4.604124	18.463198	19.992368	6.220973	10.345912	18.270619	14.115814	7.659233	16.992362	2.970039	17.846735	13.022043	15.236477	3.835577	9.655599	23.764262	16.712824	26.307412	8.454293	4.714683	14.052526	9.712203	8.782861	21.507208	10.455594	20.469617	9.324379	6.589575	10.008452	7.582403	11.647953	11.028452	3.726193	13.145270	9.490507	13.144702	17.015463	9.576869	10.280533	22.350010	14.124674	9.448895	13.987035	12.309951	13.872077	16.895449	10.850797	15.038049	9.346613	12.607730	13.455728	12.289088	13.095323	6.886201	14.211005	12.183902	4.715168	22.145847	2.849467	16.909165	6.657160	10.131977	10.388339	4.575772	5.684633	3.830045	10.463580	11.569215	7.871120	3.257138	8.612878	8.782975	22.961880	8.766623	12.945296	6.126707	7.699499	8.445280	15.531979	6.726097	8.850351	15.021745	9.977068	14.207161	17.991714	26.541331	15.881137	8.416989	11.362166	10.251848	11.458917	6.756461	11.325155	6.629200	3.752331	7.720122	9.537251	12.480881	10.738972	11.463842	17.050148	21.314868	22.372438	20.566409	17.488548	19.673158	29.765860	14.505401	26.883942	16.770855	8.513147	14.436720	12.251822	10.515278	14.459653	13.419316	15.860809	9.756173
QSF_CENPA.1.2	0.000000	0.000000	0.000000	0.000000	0.000000	0.000000	0.000000	0.000000	0.000000	0.000000	0.000000	0.000000	2.306074	0.000000	0.000000	0.000000	0.000000	0.000000	2.015878	0.000000	0.000000	0.144086	0.000000	0.000000	0.000000	2.174081	0.000000	0.000000	0.000000	0.000000	0.000000	0.000000	2.086769	0.000000	2.052536	0.000000	0.000000	0.000000	0.000000	0.000000	0.000000	0.000000	2.246493	2.281564	0.000000	2.164110	0.000000	0.000000	0.000000	0.000000	0.000000	1.756838	0.000000	0.000000	0.000000	0.000000	0.000000	0.000000	0.000000	0.000000	0.000000	0.000000	0.000000	0.000000	13.228769	6.255736	0.000000	1.949798	0.000000	0.000000	0.000000	0.000000	0.000000	0.000000	4.305612	0.000000	0.000000	0.000000	0.000000	2.071981	0.000000	0.000000	0.000000	0.000000	0.000000	0.000000	0.000000	0.000000	0.000000	0.000000	4.331543	0.000000	0.000000	0.000000	0.000000	0.000000	0.000000	0.000000	0.000000	0.000000	0.000000	0.000000	0.000000	0.000000	0.000000	0.000000	2.267920	0.000000	2.247096	2.079196	0.000000	2.363533	2.277159	51.774924	0.000000	0.000000	0.000000	2.322589	2.523901	0.000000	53.341162	0.000000
QSF_CENPA.2.2	0.000000	0.000000	0.000000	0.000000	0.000000	0.000000	0.001059	0.001203	4.137677	0.000000	0.000000	1.379718	0.000000	0.000000	2.426735	0.000000	0.000000	0.000000	0.688100	0.000000	0.000000	4.225542	0.000000	0.000000	0.000000	0.000000	0.000000	0.000000	0.000000	0.000000	0.000000	0.000000	0.000000	0.000000	0.000000	0.000000	0.000000	0.000000	0.000000	0.000000	0.000000	0.000000	0.000000	0.000000	0.000000	0.000000	0.917937	0.000000	0.000000	0.000000	0.000000	0.000000	0.000000	0.000000	0.000000	0.000000	0.000000	0.000000	0.000000	0.000000	0.000000	0.000000	1.390498	0.000000	6.271600	1.422360	0.000000	0.000000	0.000000	0.000000	0.000000	0.000000	0.000000	0.705772	0.000000	2.720538	0.000000	0.000000	0.000000	0.000000	0.000000	0.000000	0.000000	0.000000	0.000000	0.000000	0.000000	0.000000	0.000000	0.000000	1.386948	0.000000	0.000000	0.000000	0.000000	0.000000	1.363950	0.000000	0.000000	0.000000	0.000000	0.000000	0.000000	0.000000	0.000000	0.000000	9.890249	12.553906	0.000000	0.000000	0.000000	0.000643	14.380319	150.182565	0.619243	4.059669	3.333654	7.689445	1.167778	0.000000	181.826542	9.024400
QSF_CENPE.1.3	1.047543	0.918834	0.563255	0.851966	0.000000	0.330161	18.403194	1.120820	1.381041	0.490771	0.000000	1.473081	0.352898	0.000000	0.687349	0.000000	0.097207	0.907165	4.139874	0.000000	0.816487	6.293134	0.000000	0.000000	0.893993	0.346490	0.000000	0.000000	5.084012	0.496459	0.339567	0.397501	0.000000	0.348692	6.920757	0.499494	0.000000	6.066350	0.346885	0.656869	0.895771	0.000000	0.889796	2.260589	0.335044	1.711532	0.894163	0.777265	0.003756	0.325555	0.338776	0.000000	0.632255	0.000000	1.047933	0.465823	6.721353	1.051951	0.352949	0.811217	0.000000	0.001965	0.121878	0.000000	18.952193	5.260707	0.345066	0.000000	6.121287	0.000000	0.000000	0.908141	0.001182	0.002361	5.013114	0.429675	1.523053	0.000000	0.000000	0.949818	2.740670	0.340550	0.496690	3.000626	4.780356	0.596626	0.000000	1.306126	0.347894	0.000000	6.086844	0.351457	0.324378	0.000000	0.000000	2.827147	1.198824	0.000000	0.335985	1.101337	0.668889	0.346338	1.027707	0.000000	11.761053	0.136915	1.178051	50.584033	2.762172	2.074844	1.338933	3.216989	62.160904	292.139945	6.180533	6.306771	17.612901	17.807423	0.801817	13.071552	173.666530	38.605579
QSF_CENPE.2.3	0.000000	0.000000	5.348916	0.000000	0.000000	0.000000	4.031816	0.000011	0.000002	1.053359	0.000000	0.000000	0.343135	0.000000	0.000000	0.000000	1.707342	0.000000	0.000000	0.000000	0.000000	0.034339	0.000000	0.000000	0.000000	0.340603	0.000000	0.000000	0.000000	0.000000	0.330861	0.226766	0.000000	0.342725	3.936710	0.883824	0.000000	0.000000	0.341426	0.643836	0.000000	0.500118	0.000000	0.404308	0.324317	6.515122	0.000050	0.000000	2.127988	0.317041	0.336827	0.000000	0.616433	0.000000	0.000000	0.968897	0.000000	0.000000	0.000000	0.000000	0.000000	0.937751	2.684969	0.000000	0.000000	0.000000	0.338180	0.000000	0.000000	0.000000	0.000000	0.000000	0.007628	0.000642	0.000012	3.098788	1.219902	0.000000	0.000000	0.000000	0.332507	0.330739	0.917893	0.038313	0.407213	1.815104	0.000000	0.000000	0.000000	0.000000	1.150104	0.000000	0.000000	0.000000	0.000000	0.000000	0.000269	2.946226	0.328505	0.000895	1.156263	0.340043	0.000000	0.000000	0.000000	0.000000	6.771144	0.562527	20.597533	0.057718	15.461748	6.606986	11.513846	468.740931	0.000000	8.029761	57.247127	75.462705	1.551382	0.512877	641.217213	0.000003
QSF_CENPE.3.3	0.002034	1.240530	3.390683	1.177232	0.000000	0.345339	0.000000	0.000012	2.985193	0.670850	0.000000	6.031116	0.368553	0.000000	1.182488	0.000000	0.101216	0.000000	0.000000	0.000000	1.370719	0.073057	0.000000	0.000000	1.210506	0.360844	0.000000	0.000000	0.067898	0.000000	0.354594	0.000842	0.000000	0.362281	1.320938	0.640174	0.000000	0.005446	0.361118	0.687306	1.214341	0.000000	1.116510	0.294000	0.348655	0.535769	1.213900	0.232975	0.000000	0.340206	0.353216	0.000000	4.567554	0.000000	0.000100	0.634109	0.148004	0.000005	0.364898	0.267961	0.000000	0.000000	0.166159	0.000000	0.000000	0.000000	0.359440	0.000000	0.047303	0.000000	0.000000	1.227080	0.000000	0.000000	0.000000	0.807389	0.000000	0.000000	0.000000	1.372896	0.000000	0.000000	0.640424	0.000261	0.000000	0.957965	0.000000	2.887071	0.361329	0.000000	0.809661	0.365939	0.339347	0.000000	0.000000	3.330570	2.062799	0.000000	0.350594	2.019602	0.217892	0.000000	0.000000	0.000000	0.000000	11.225772	0.006451	0.000000	2.597358	3.978571	0.135473	0.010618	0.010838	0.000000	0.000150	0.000000	2.396608	0.003614	0.956506	0.000512	80.522590	0.000000
QSF_CENPF.1.1	184.789155	163.650772	125.125326	253.258345	241.681347	200.388663	123.402389	245.182422	146.881530	185.632989	247.148256	199.847443	211.627778	163.477982	266.835996	102.472246	144.584216	287.411008	204.049537	409.504732	245.684164	318.131042	365.448835	190.867031	212.924549	200.236530	248.917051	208.956739	160.476373	257.141896	178.209828	350.516359	162.245400	201.137541	186.060850	172.785034	173.687459	184.940650	321.546657	183.630724	188.132997	215.949405	190.608295	243.000622	226.881352	186.521691	209.590449	159.165400	300.585540	348.720410	412.746552	204.585994	226.075945	212.038750	126.483600	181.381970	163.070956	180.540694	194.147838	205.233504	164.469166	302.352034	254.572499	386.066194	138.797127	97.335427	150.665702	150.801951	228.912414	81.484197	173.785923	170.314160	161.173234	174.712655	306.673746	291.745188	191.938532	169.731769	176.815051	220.629609	272.981469	164.830129	194.798851	195.252574	180.234854	229.466628	198.550688	255.496867	215.885435	216.225719	149.347184	119.833702	219.077836	107.573735	153.634861	126.863197	110.530462	171.174902	170.925487	177.974888	199.330855	115.321191	230.404058	113.046097	166.486481	117.905449	123.814373	163.892723	170.686254	79.159380	278.012726	75.695318	137.082791	113.569010	71.937177	133.557465	129.983694	164.898688	137.564513	90.997118	153.560500	104.367619
QSF_CENPH.1.2	0.000000	1.817091	0.000000	0.000000	0.000000	0.000000	3.432760	2.099364	4.144699	0.000001	0.000000	0.000000	0.000000	0.000000	0.000000	0.000000	2.033127	0.000000	0.000000	8.813615	1.653986	0.000000	1.792318	0.000000	0.000000	0.000000	1.544040	0.000000	0.000000	1.767288	0.000000	3.589027	0.000000	0.000000	0.000000	0.000000	0.000000	0.000000	0.000000	1.700096	1.791658	0.000000	1.787119	0.000000	0.000000	0.000000	0.000000	1.703124	0.000016	0.000000	1.662263	4.013516	0.000000	1.609374	8.205232	1.729966	0.000000	0.000000	0.000000	0.000000	0.000000	0.000000	0.000000	0.000000	0.000000	0.000000	0.000000	0.000000	0.000000	0.000000	0.000000	0.000000	0.000000	0.000000	0.000000	1.586991	1.694346	0.000000	1.712524	0.000000	1.632816	0.000000	0.000000	1.659591	5.910541	0.000000	0.000000	0.000000	0.000000	0.000000	0.000000	0.000000	0.000000	0.000000	1.720771	0.000000	0.000000	0.000000	0.000000	0.000000	0.000000	0.000000	0.000000	0.000000	0.000000	0.000000	2.068523	0.000000	4.087222	0.000000	0.000000	0.000000	0.000000	2.197594	0.000000	0.000000	0.000000	1.926716	0.000000	0.000000	0.000000	0.000000
QSF_CENPH.2.2	14.025348	11.702979	49.560274	16.632037	39.672259	55.992389	84.069275	4.440965	38.703910	17.858693	17.158063	26.323984	11.726667	8.910093	43.171373	43.421418	6.151311	57.567617	56.918182	60.505443	14.612394	16.399852	18.090099	25.515569	56.640687	34.136522	31.330990	46.886565	111.223737	27.853285	21.234493	24.802380	18.980391	37.344458	18.088892	5.710056	3.063961	29.792844	41.708259	21.078194	15.815950	17.011576	9.998609	31.348550	48.366202	68.295421	38.610119	78.147810	35.511732	21.132726	38.263270	7.327886	9.264798	78.648771	45.732139	17.571714	25.699718	68.781959	74.863821	55.900093	30.549634	69.312450	65.955845	14.740644	68.304809	68.587984	41.828091	58.717969	44.891735	18.049155	15.044255	20.582109	24.600764	17.946167	49.417463	12.090982	42.560997	30.212774	14.385230	30.691153	59.088184	15.757629	9.648439	5.455985	53.289072	18.321057	7.525912	27.071393	17.907049	41.733896	32.071832	5.714693	6.767652	1.235770	33.368412	90.021038	6.958796	53.554582	5.556267	25.490842	18.800920	37.274809	64.915347	99.724553	6.329860	15.531152	14.701896	36.658793	7.594251	13.534361	28.661349	15.372065	33.212285	489.004244	20.658193	12.944820	27.164209	35.991403	18.652242	1.571185	419.102051	59.159434
QSF_CENPK.1.1	13.752622	9.252925	12.479394	12.760979	13.001790	6.911658	13.876069	1.200475	7.839832	16.324469	12.659913	12.480523	6.798822	5.008423	18.503535	8.147255	9.080657	18.497049	6.814069	13.892638	10.287614	10.400918	17.893207	21.974794	9.106988	23.847768	7.853284	15.573077	10.149334	18.280916	16.757022	20.560528	4.498367	6.715073	14.070396	15.886667	13.230734	12.139176	9.110411	8.061008	12.698493	16.000630	17.074729	10.397713	16.073649	23.604668	12.477537	16.037719	9.298373	30.567199	5.712520	8.494454	8.386725	7.849411	6.729429	20.868863	12.489141	17.171455	10.420581	18.090728	16.940456	13.507956	12.268314	9.818166	17.759386	12.520910	8.796997	12.328763	11.346449	7.862018	14.485887	11.205261	7.846521	5.893997	10.158656	11.513228	12.324749	7.756739	18.985711	13.277023	12.426120	13.803340	11.492455	19.109457	14.614273	2.464159	8.574471	23.944095	9.204085	9.018912	16.131935	9.064643	12.251455	2.865005	14.844213	14.955285	12.159192	2.252948	7.868916	12.520304	7.990802	1.115986	17.988893	8.006262	0.000000	3.948771	3.764017	19.046166	7.834803	3.726525	22.936899	3.867596	11.667101	135.180993	5.631877	5.593733	17.856608	7.702820	5.907792	10.702479	116.074575	7.486068
QSF_CENPL.1.2	3.064114	5.202031	4.274189	3.080359	0.000000	3.099405	7.240414	1.330753	1.488149	0.000000	3.045637	4.384294	1.550824	3.397703	6.020084	2.976620	0.016871	15.506800	4.139635	15.849166	2.826482	7.257892	18.764431	19.430774	3.034971	3.033329	6.842875	7.780313	8.461083	3.003226	6.089897	6.000446	13.042371	16.672540	4.381670	0.011703	16.192769	10.761765	1.479817	7.453680	5.537265	10.432930	3.043820	0.000000	8.983303	0.055068	0.000000	4.436969	16.805077	8.937494	5.694496	1.161244	5.271214	5.574197	0.005449	16.768921	2.812320	1.509740	1.437998	25.535139	6.369984	15.443374	2.986769	0.488642	2.915889	4.295280	7.731163	22.667666	4.439305	1.115803	11.436168	5.826067	16.169463	1.141916	4.335755	1.356365	6.617709	4.748709	33.494829	1.315736	19.753916	0.000000	7.488980	10.323689	4.260555	4.434356	0.200026	8.927548	13.067712	18.605075	2.141750	4.490541	2.936523	3.285341	2.115975	14.962210	5.134910	0.000003	3.026532	6.094990	0.000000	3.466144	17.007996	1.473762	0.000000	0.000000	0.000000	1.596455	4.940014	0.000000	0.000000	0.000000	1.546073	80.339956	1.580864	1.577482	0.000000	6.461247	0.000000	3.113829	58.152379	3.132898
QSF_CENPL.2.2	4.175243	0.000000	0.000000	4.011366	2.826927	0.000000	0.000000	0.000000	2.679463	3.953904	4.123824	0.000000	1.377781	0.000000	1.388358	0.000002	5.229883	1.325883	1.288532	0.000000	0.000000	2.652556	1.368158	2.600486	9.526059	4.102887	1.279672	0.000000	5.387452	0.151215	4.103505	0.000000	0.000000	0.024319	3.950341	4.122449	0.000000	2.690060	0.000000	0.000000	1.365776	0.000000	4.115102	3.791543	0.000000	2.020570	1.345675	5.362864	1.271707	3.990556	1.284601	1.028406	1.234043	1.268020	2.605113	3.177775	3.289074	8.127538	1.315300	0.000000	9.938452	5.243938	0.355685	0.028480	4.763277	6.569436	0.000000	3.942246	0.000000	0.948495	9.092064	2.658223	2.554629	3.009543	1.313554	1.262930	1.299064	3.965652	0.000000	1.250317	0.000000	1.370746	0.000073	2.670078	1.301852	0.000000	0.000000	2.715092	0.000000	0.000000	0.000000	1.342911	1.310157	0.000000	0.406131	1.343093	0.000000	1.324588	2.703138	1.335615	1.353466	0.000000	0.000007	1.339879	6.555253	1.210680	5.156041	3.944351	1.288438	3.931085	4.023068	2.635017	3.798647	100.388847	1.309774	2.573431	12.005630	15.357191	8.624478	5.280730	71.660084	8.597952
QSF_CENPM.1.1	7.298154	7.257668	4.924845	3.416844	3.723695	1.772571	10.636254	1.511652	1.660650	4.654761	1.762407	3.311381	0.000000	1.410939	8.772459	0.000000	2.673204	5.971350	0.000000	3.223956	1.560627	1.674581	3.555271	1.605701	0.000000	1.724511	0.000000	1.742718	1.705015	3.522305	1.717964	3.505339	1.706674	0.000000	8.430682	7.124170	6.844613	1.730974	5.079326	0.000000	1.774393	1.737686	0.000000	0.000000	3.404134	10.292369	0.000000	11.724591	1.548156	5.142569	0.000000	1.371192	2.771801	0.000000	3.142400	3.529108	7.616560	3.438512	0.000000	4.822413	0.000000	1.682748	0.000000	0.000000	15.275653	6.554035	3.395563	3.187586	3.355806	1.292522	1.622914	0.000000	3.040385	0.000000	1.649579	6.063967	3.343950	3.390502	0.000000	2.826293	1.578756	0.000000	1.680341	3.389789	3.201983	7.190120	1.464863	1.801534	0.000000	0.000000	10.025473	3.462643	0.000000	1.336446	0.000000	10.209106	4.883043	5.099280	3.489957	1.733991	0.000000	4.861515	1.787121	1.656380	2.528245	20.405700	14.056681	29.007881	22.042094	5.073744	18.383764	2.689710	13.677631	263.969628	11.111313	7.681885	30.906648	37.720405	11.430570	10.004504	190.007131	19.101926
QSF_CENPN.1.1	1.383685	0.000000	0.000000	1.371744	1.412045	0.000000	2.717659	4.064056	0.000000	3.911161	4.006768	2.603440	0.000000	1.195545	0.000000	0.000000	0.000000	5.073636	0.000000	3.931606	5.098551	1.340823	2.722663	1.248972	0.000000	1.335027	1.250345	1.310980	2.584117	1.403189	1.344728	1.381154	0.000000	1.336047	3.899263	0.000000	0.000000	1.324487	0.000000	0.000000	0.000000	0.000000	4.111964	1.374937	0.000000	1.301569	1.317370	1.332173	0.000000	0.000000	6.299136	2.360462	2.520476	0.000000	1.258433	0.000000	1.185812	2.631102	2.640254	1.258245	1.263744	1.295851	0.000000	2.515867	0.000000	2.481665	0.000000	1.255118	2.608554	1.119125	0.000000	0.000000	1.237664	0.000000	0.000000	2.512360	2.601742	0.000000	0.000000	3.897894	0.000000	1.349066	2.575243	0.000000	0.000000	1.261517	3.833769	1.380949	1.347930	1.334231	0.000000	0.000000	1.303620	1.180137	0.000000	2.622851	0.000000	1.312873	1.313068	0.000000	0.000000	0.000000	0.000000	1.281324	7.317109	8.395148	3.954103	14.764995	9.880587	0.000000	3.473583	3.688286	24.681753	192.916800	3.633027	1.757865	17.761685	13.186743	3.957940	3.582874	152.033659	8.913520
QSF_CENPO.1.1	15.550406	23.942499	28.096487	14.835419	29.913268	18.950323	9.796412	10.116523	40.271666	33.280958	27.189879	35.622723	16.131069	10.687244	35.028381	23.247920	15.811788	31.691154	23.589841	38.800367	47.081695	25.055113	13.175402	21.468564	19.360739	28.991824	17.317015	35.664199	22.712381	25.534736	15.511211	11.941623	33.566398	21.486423	42.318353	26.439027	14.119250	9.555851	14.030335	23.378375	9.673956	27.607626	15.148655	12.223809	12.289298	17.341495	34.199595	13.266829	20.028463	22.396934	34.921718	12.682326	13.754061	36.386138	19.066321	33.937290	31.247295	15.276002	27.004219	30.278394	28.660522	23.246032	18.786013	17.720544	20.765464	29.857297	25.922456	26.940077	38.966469	7.498212	32.069586	22.231601	25.604764	3.227336	20.228256	36.716402	16.786426	21.034875	18.863811	11.330376	24.424531	20.633120	11.111642	19.987046	21.310661	10.683486	13.935514	11.901815	36.005825	19.265544	35.275997	24.261861	20.382494	5.841994	15.710365	35.692346	40.515350	18.044578	20.517349	11.165535	20.588048	16.235037	21.762154	28.553596	21.422551	42.015656	8.689305	26.051122	25.709081	12.341764	30.038189	36.312698	29.120233	55.907894	10.484031	17.653010	29.057099	29.449897	18.752363	10.313237	46.168289	14.104350
QSF_CENPP.1.1	4.080794	4.009895	6.282560	11.623944	6.934825	6.469048	10.386011	6.208708	3.845868	7.991000	4.914905	6.287063	1.323027	5.406270	2.634654	1.271633	11.391005	10.706544	12.017582	3.809382	14.808163	14.829810	5.230912	3.631983	3.900549	3.877820	0.000000	1.257114	11.206143	9.154405	1.289191	12.779685	2.508872	2.626465	14.571888	3.916569	3.816960	1.264333	8.820300	3.710002	2.598883	6.387308	1.290879	1.281927	1.264497	4.918087	5.087002	3.825220	6.275223	7.574055	8.133845	5.108533	4.598463	3.510528	6.035326	5.267722	13.642236	13.656604	18.123850	13.597265	0.000000	3.694764	3.760996	3.587354	3.766896	3.688940	7.546093	14.774076	1.257679	3.836130	3.667747	11.567271	9.701730	2.752988	13.735116	13.276090	3.833826	2.503259	8.332581	3.740636	7.731081	7.876126	10.111365	3.728174	8.572785	3.594792	0.000000	6.583486	5.164563	0.000000	16.457191	1.289292	3.672023	0.000000	5.195699	7.635605	1.476386	1.276445	5.123603	3.902427	2.601163	7.967703	1.333577	0.000000	46.937798	10.340940	24.209947	24.915690	32.153433	6.466280	6.689959	5.225113	18.750381	267.406841	28.498377	26.926225	67.536157	48.994989	27.828385	6.747737	303.327246	36.234382
QSF_CENPQ.1.2	35.595462	39.514314	27.307733	28.747986	44.552079	14.955299	29.887225	29.647697	29.675230	30.903333	35.598600	40.993327	17.618962	23.218733	60.262434	23.877694	18.641426	55.564119	71.415144	36.021299	51.565970	67.018107	20.353452	61.250612	38.134336	50.270483	30.112012	24.470866	20.917585	22.774255	43.159103	31.004591	22.270027	11.222127	18.640828	29.057537	14.078615	46.719029	17.777555	47.537314	70.759417	27.318019	20.051450	40.204482	28.054042	18.916999	39.885568	42.143713	25.439621	39.806547	53.040365	19.959668	39.351114	30.745877	43.328197	31.240994	10.103429	44.972870	39.977569	20.379805	12.219327	46.935350	58.219281	78.130440	36.519643	35.637046	26.203706	17.719549	18.971039	14.687522	28.699613	35.446387	4.553787	38.138342	35.711419	72.203763	60.933730	40.638270	80.035091	41.095589	14.248514	66.690022	27.498341	17.749435	19.468381	47.892039	31.647458	59.845308	29.596469	64.114609	43.368568	28.819392	52.681214	11.789451	26.246817	24.397879	24.510957	30.358709	21.817646	23.103841	27.851399	31.585699	47.343839	23.821096	43.455912	20.128639	21.847554	36.070862	52.976713	27.326077	33.966147	18.078569	53.970331	186.391422	42.083721	26.379021	32.542128	45.648100	24.632191	17.793953	122.191419	37.646583
QSF_CENPQ.2.2	7.098133	42.025903	8.641472	24.661544	41.592718	35.370155	40.461149	64.570790	26.026359	63.122327	55.848195	32.841860	32.588221	59.421436	39.121908	50.349903	29.180305	116.298710	70.268179	77.921407	64.423241	73.062299	15.296844	40.615082	34.220978	35.842138	18.120804	45.194689	31.249379	39.762845	31.128804	49.840225	25.838295	27.915618	22.983630	58.908765	21.753556	30.810231	11.020450	63.679802	16.860726	27.046504	18.621351	43.001407	31.923646	44.448458	15.403781	50.109434	31.450805	23.711808	56.977825	60.055407	70.538121	81.924520	31.094185	45.678840	37.580913	31.070752	91.360351	43.719570	33.584116	34.681491	44.674982	95.730333	49.252159	34.181034	27.090785	70.480864	24.842115	22.894142	27.515115	30.695166	34.906466	36.383042	39.646206	48.682953	68.118062	34.948384	21.671145	58.665682	48.119052	35.125163	22.680302	26.825017	25.009146	36.303624	2.533711	34.439795	21.501711	21.435357	14.914055	13.646604	24.090577	12.159368	22.121010	17.835334	10.237630	20.273527	28.528267	6.255289	27.386946	14.474684	27.618711	31.081254	10.972910	8.248330	6.687784	14.468268	1.395734	0.000000	20.071656	9.485360	0.000000	11.334155	0.000000	1.477533	1.385332	8.877734	2.382424	0.000000	13.990435	8.819976
QSF_CENPU.1.1	2.530222	5.012638	4.785834	1.198627	2.576336	11.027454	13.516217	2.521864	5.868074	4.876444	3.671366	10.953490	1.256648	1.171845	3.821455	6.046936	4.474365	1.228713	3.565779	9.689326	1.178528	4.855310	2.455308	2.313923	1.224126	0.000000	1.135762	2.393419	9.611994	3.801823	3.600797	4.938638	2.370056	0.000000	18.760144	1.255512	2.413337	3.655198	4.856408	4.814492	4.930676	7.411223	7.403946	3.781817	2.441297	4.786274	4.811139	4.841014	2.428743	2.473829	3.528988	2.265196	2.463817	4.606963	10.555020	6.260515	3.415381	4.928007	2.478547	13.252138	7.137876	1.209833	4.799102	3.625291	9.720807	4.809865	6.036861	2.376068	4.798389	0.000000	9.527328	1.208378	7.110972	2.375125	3.604638	1.183345	7.260873	7.037013	2.435986	0.000000	7.019221	6.113193	1.188550	3.596540	7.023554	6.131271	3.874681	3.766624	2.442249	2.444318	15.911578	6.123969	1.187567	2.398845	3.687144	4.889168	9.333893	3.559907	1.179979	4.860591	7.336562	0.000000	3.719681	3.587043	11.532057	21.060331	23.136318	27.864075	27.009254	10.198525	20.411686	7.911234	52.808944	345.826995	18.694687	30.487102	50.965280	82.550068	40.425890	14.562910	198.260377	35.795564
QSF_CENPV.1.1	68.905550	77.790551	36.200717	100.673773	80.911597	81.001733	41.453364	137.787968	84.551137	63.237295	63.042038	65.811010	86.291398	141.619785	55.159769	30.063274	123.240399	79.312714	53.361267	39.506993	46.913301	64.577101	61.478127	72.225984	81.454317	85.398215	33.849883	84.879119	55.248290	80.474656	60.671370	80.494299	87.938607	56.489688	67.521979	82.206229	73.042239	95.215090	94.662031	79.294845	70.208135	218.806723	111.190224	69.724264	96.913602	38.983679	123.352110	40.169750	46.348205	125.418620	44.438778	94.209248	163.973034	29.926239	20.309424	88.349125	42.327604	33.875746	56.922988	94.266812	103.469921	89.479114	85.041702	113.740654	96.250880	97.518610	81.630753	193.724474	126.232395	105.166488	169.970208	33.868011	56.940795	103.589013	44.016875	49.996298	88.728330	60.449480	67.026954	147.405200	53.734499	61.977664	39.971666	86.935318	45.082376	174.568285	181.780015	126.742337	101.214083	83.071134	60.283837	82.719023	61.505630	85.509746	93.112012	65.356228	60.587342	69.136195	51.847228	57.275412	104.826109	22.154538	41.965423	27.149636	118.431173	145.331235	143.093777	274.526884	145.526926	102.809166	299.359032	168.192707	172.793106	250.895985	322.207682	142.575464	334.578694	213.114015	229.878778	91.233180	212.875737	171.658359
QSF_CENPW.1.1	31.071236	14.316409	37.853784	12.925230	26.989316	27.333033	13.549257	10.816762	11.789299	27.749144	36.136570	18.853508	8.445390	6.034171	32.408651	9.488922	12.301011	21.026157	69.691118	23.118988	41.075135	28.744010	25.880909	54.081159	7.934713	13.404346	8.266911	50.486386	12.536976	19.071199	4.005739	39.892854	40.455815	2.524028	16.377910	29.869589	13.296291	13.290748	0.114553	33.903590	39.282708	63.961446	79.578400	19.068680	16.289592	21.027828	24.172916	56.244190	6.524327	57.739495	18.146594	17.081896	0.007350	12.183931	15.448941	32.165031	49.472375	18.483882	88.086024	21.554818	51.333753	61.269721	49.245059	6.047716	16.165467	0.075661	17.445682	52.383080	5.397359	12.974703	30.627055	36.922553	11.254392	12.818739	9.819700	18.091278	24.007310	11.944538	0.000002	26.540238	13.586890	66.685626	10.723462	26.863755	15.501563	0.000024	0.000000	0.000000	5.664039	16.216215	34.961999	29.424059	61.356272	7.250486	35.236663	28.671441	18.978228	11.221396	46.053539	16.515493	76.117691	33.587159	76.962235	35.016777	8.100946	7.708443	1.292733	21.273571	1.194544	0.480397	0.000000	27.142941	0.000000	4.073812	0.015347	5.770309	0.337566	1.585601	0.000000	0.000019	11.301761	0.000002
QSF_CEP112.1.1	5.984379	22.021613	7.878099	29.807737	15.990508	10.491897	22.596229	14.338044	8.731205	22.909142	18.475462	12.159915	11.487418	7.125934	9.949729	21.693320	14.681822	13.140063	11.503945	13.507608	22.258664	18.934713	12.712777	9.013869	6.146631	7.031809	8.179697	11.293016	10.513661	20.099971	11.020249	14.388628	3.259763	6.142502	11.559393	40.515400	14.763172	6.681112	9.216077	14.026231	19.170607	17.019917	23.593300	33.197328	5.457506	8.816044	12.252389	22.518919	36.103145	34.346737	19.905714	13.307545	21.935188	22.241812	15.859768	18.569481	6.388934	24.605495	15.130135	7.464658	4.791194	9.238226	18.263528	38.797440	18.214404	40.857309	6.966653	7.053391	19.781292	14.220155	8.192701	11.933097	7.656159	12.986601	25.408673	15.934566	33.353006	14.596891	6.299807	29.864651	23.973447	16.718117	9.570813	29.632530	14.076085	9.034440	18.503802	35.833830	12.594347	6.868818	13.617567	3.808826	8.098981	7.073184	10.653107	11.805022	6.393409	14.544254	4.671963	5.444549	13.818860	13.296251	23.779598	18.432664	48.962480	89.285304	55.589248	34.834933	45.317874	44.446636	89.404473	39.455429	88.272664	105.974827	27.927971	58.766533	49.907993	127.668543	52.709102	58.014650	65.216865	53.639270
QSF_CEP164.1.2	68.554723	55.429063	60.608206	46.193890	87.371456	33.792812	34.127022	74.681013	94.336145	105.895415	108.283261	37.909792	91.466275	46.576123	90.910188	73.185656	46.058157	96.208986	94.334552	164.329980	98.906500	121.069801	42.335370	58.116670	59.526567	91.691981	25.618300	74.760497	37.759641	96.741519	67.989291	90.383817	85.421551	58.065144	83.053408	45.160743	123.734346	47.843773	114.060987	68.784984	88.437584	71.823162	44.524112	74.429950	33.950419	68.721817	83.098965	74.963618	64.202467	95.882531	97.528917	19.918184	89.016019	50.933676	20.072533	58.600728	19.170260	31.282128	49.553516	49.072212	83.236336	68.290773	116.772402	57.286066	60.927867	26.717879	70.921683	37.073157	45.735894	5.972139	67.567177	30.712109	41.883481	42.228600	94.476439	114.450269	81.735031	48.592216	75.587072	75.632692	109.556648	50.428505	40.938522	95.710175	33.776359	26.380855	29.257140	77.819381	110.137174	110.610322	30.452835	114.655800	33.279990	32.561631	49.028296	40.105612	67.288976	31.763516	45.190473	47.485990	84.891014	81.021768	54.799458	18.513100	50.673407	53.727415	30.611346	64.777813	61.968887	21.271778	58.151238	45.266565	42.129839	26.873445	11.133596	5.611879	15.781674	72.464893	58.287877	29.767752	9.576744	30.015866
QSF_CEP164.2.2	69.421159	55.236255	82.692808	71.203337	59.660725	55.825523	89.801829	51.132068	83.092371	119.740347	32.537909	64.389611	100.996709	38.231140	103.071519	86.584031	81.528860	125.864805	149.982300	188.402174	129.842475	134.282499	43.050657	82.127219	69.919641	121.139614	61.656070	77.612525	73.627738	51.300928	32.218829	84.848073	67.226358	72.943432	42.512061	129.053662	81.478926	75.912428	48.851426	68.296112	112.337194	75.162265	120.977600	91.966843	94.177469	61.990207	104.664564	99.155376	103.239628	104.687398	133.408705	71.180355	73.735495	112.391895	52.357991	69.521885	77.448095	91.830278	127.309427	112.403188	117.034649	104.978509	56.982891	137.503698	59.831673	50.830660	69.129307	54.377178	67.325374	30.693685	72.373510	62.059867	77.969567	34.375471	93.485001	107.436821	100.165345	52.180920	68.858927	43.136437	66.951912	64.296448	62.666445	93.702108	56.272985	31.548714	45.530442	104.344024	111.568677	87.829856	103.304401	52.666976	54.502377	27.534123	52.313799	33.868634	106.700987	46.898810	60.319468	106.209660	87.717880	65.157792	81.795390	49.954850	100.961735	78.997611	70.631926	85.753146	114.921887	49.457991	114.509633	34.226385	58.975069	67.354118	45.127770	47.671531	62.816476	64.003568	71.391265	43.738200	32.767335	48.661938
QSF_CEP170A.1.1	1.799795	0.628040	4.152761	2.874383	7.716594	0.000325	3.789207	0.000368	0.689365	0.697499	1.271912	6.488391	5.358164	4.667165	1.990031	1.360423	4.280376	6.783585	2.519957	0.091780	11.910303	0.687170	0.645765	6.274629	1.312615	1.991620	0.750225	1.320455	9.369679	9.523563	2.586095	0.000650	2.027400	7.089003	10.470294	9.775874	0.007478	0.660923	1.717297	0.712064	1.026763	0.000000	15.649035	2.643314	2.081566	10.548141	7.542677	6.404694	5.032964	16.620058	0.735016	0.647719	0.713281	0.660144	7.591034	1.308785	7.286601	0.681051	2.942030	10.283904	0.000000	1.365097	1.566775	4.758240	4.921853	0.718445	1.724059	0.000000	0.676495	0.000000	1.476061	9.950505	2.441743	0.000000	2.128331	13.311411	0.684795	0.950739	4.398877	0.000000	8.824919	1.927345	1.484034	5.241869	5.638062	6.184867	6.741117	0.000010	0.672624	0.000000	7.373786	0.000000	9.561230	0.596515	1.303100	4.157770	0.693107	0.000000	0.861914	1.366183	3.554045	0.736310	8.883025	6.244081	6.165248	12.671462	16.361024	1.010268	6.952479	5.128208	13.026322	5.445669	10.752852	2.527185	1.057555	10.171029	6.279830	2.727849	8.512906	8.662948	5.810368	4.383308
QSF_CEP27.1.1	41.810289	22.505598	18.094390	49.055144	91.226885	58.994922	32.649715	72.084259	33.943182	52.612906	75.524695	80.521712	24.049006	38.989310	28.977987	96.348675	28.376701	32.990515	47.895356	66.345623	56.331978	48.462938	25.959195	58.782295	83.707368	43.543494	11.709038	75.922872	18.507810	31.658087	19.921471	120.287620	25.177500	26.073880	22.090976	46.036704	27.400691	26.027203	37.623663	69.664684	74.373102	100.493911	47.059070	41.422153	53.094685	28.850536	48.221338	37.125632	34.716937	65.427645	55.121841	71.261053	68.167132	70.110847	19.403564	20.308700	39.712786	32.040765	52.586062	34.033727	61.216341	69.479734	72.469716	29.121851	42.210543	35.578734	30.308224	83.485601	59.558611	14.704320	36.638723	24.862114	32.706698	48.272531	55.491691	57.139960	70.693439	69.200321	47.672614	56.136557	97.582653	34.510861	36.037058	63.933878	53.954104	22.742306	41.881045	23.829864	70.574319	73.461548	92.462468	20.720140	23.706128	16.930661	45.372093	39.733359	32.791332	24.166170	56.736959	26.853714	74.498253	26.259718	26.209402	39.523410	46.601590	25.024416	47.594320	32.215157	48.628099	23.510045	68.382302	11.544763	58.858157	188.411132	19.244042	30.099721	24.225473	80.487119	67.457163	36.009112	103.154769	22.981740
QSF_CEP350.1.2	17.338395	11.144336	25.067011	27.974440	18.201718	25.164094	21.357404	11.918467	11.435459	29.981891	14.015114	15.312526	19.614956	18.402845	30.791668	12.334621	30.808755	19.156461	23.211315	34.795674	33.582333	33.809045	24.583090	19.497681	14.147426	18.365142	17.533719	24.745720	12.131564	22.589190	18.106697	30.033011	22.955786	19.862694	31.508817	14.741177	15.678022	23.624585	13.896839	19.324576	18.080609	29.928327	14.138285	13.072079	19.587799	16.592959	29.586992	14.645243	35.995142	26.297218	35.369498	17.275625	25.730664	15.812035	32.744710	32.940683	29.991321	22.205664	35.568836	17.592635	9.975977	22.671136	10.056802	21.612747	23.520641	16.607360	10.360828	2.807556	29.003415	6.180684	19.702575	32.779970	19.477665	7.130938	21.050060	17.992952	21.960037	25.630734	18.255506	15.365387	14.406058	22.206714	15.104982	20.717723	15.257966	27.190743	12.339889	13.908817	13.942613	27.366785	24.913810	14.122475	14.497166	8.171929	15.665214	11.151055	5.309517	16.156114	11.108142	14.851574	14.035851	21.035380	14.372124	12.550387	4.807395	4.212542	10.496360	6.303743	11.380170	5.709248	19.477034	8.586930	14.901793	3.732635	8.803060	5.125932	4.538579	9.753408	8.268542	14.114876	9.829752	8.784271
QSF_CEP350.2.2	0.000000	0.000000	0.000000	0.000000	0.000000	0.000000	0.000000	0.000000	0.000000	0.000000	0.000000	0.000000	0.000000	0.000000	0.000000	0.000000	0.000000	0.000000	0.000000	0.000000	0.000000	0.000000	0.000000	0.000000	0.000000	0.000000	0.000000	0.000000	0.000000	0.000000	0.000000	0.000000	0.000000	0.000000	0.000000	0.000000	0.000000	0.000000	0.000000	0.000000	0.000000	0.000000	0.000000	0.000000	0.000000	0.000000	0.000000	0.000000	0.000000	0.000000	0.000000	0.000000	0.000000	0.000000	0.000000	0.000000	0.000000	0.000000	0.000000	0.000000	0.000000	0.000000	0.000000	0.000000	0.000000	0.000000	0.000000	0.000000	0.000000	0.000000	0.000000	0.000000	0.000000	0.000000	0.000000	0.000000	0.000000	0.000000	0.000000	0.000000	0.000000	0.000000	0.000000	0.000000	0.000000	0.000000	0.000000	0.000000	0.000000	0.000000	0.000000	0.000000	0.000000	0.000000	0.000000	0.000000	0.000000	0.000000	0.000000	0.000000	0.000000	0.000000	0.000000	0.000000	0.000000	0.000000	0.000000	1.703580	0.000000	0.000000	0.000000	0.000000	0.000000	0.000000	0.000000	0.000000	3.503440	0.000000	0.000000	0.000000	3.491534	0.000000
QSF_CEP41.1.1	47.634274	33.708976	55.178735	49.970080	47.237879	32.218846	55.212574	22.540349	45.096408	76.096440	61.773130	45.182392	41.831328	22.190581	66.947568	50.226209	20.756782	74.624618	49.520143	87.992630	63.508525	62.467634	55.591560	42.892116	42.728413	49.195703	46.351453	40.474164	67.685134	40.824813	43.984566	73.643131	35.402038	32.273861	58.427310	45.989875	42.560303	49.847706	34.014088	49.493324	61.948975	36.411326	37.205748	44.546726	62.127621	33.533987	22.875386	65.878431	69.075176	59.213022	80.714385	26.064389	33.630211	59.315625	58.665767	53.046718	31.321913	56.375225	72.181290	53.613570	46.376722	69.989515	74.604177	32.262410	41.181712	40.861666	27.954317	64.937088	46.290821	16.279793	28.472822	49.781531	38.212829	30.308741	55.132862	44.495397	37.338028	36.719332	61.894082	25.142066	42.636726	40.727751	45.207641	32.835929	48.997455	37.186296	20.281078	62.146181	37.830784	61.476078	61.886575	27.849352	41.799670	16.889919	44.103035	42.210363	34.166565	14.499042	36.724205	52.061131	39.011238	34.469195	60.453886	53.308738	72.592266	68.055925	49.089392	46.733189	53.709215	58.373394	97.571313	55.440318	53.359190	36.330262	30.449463	31.347540	42.479768	53.156416	37.594503	21.491726	22.793425	41.162649
QSF_CEP44.1.1	6.934027	7.773168	4.982164	10.689859	5.742299	6.644236	12.647865	12.620814	9.273906	11.120252	7.844435	11.243293	6.875606	8.673448	9.057993	16.046630	6.098693	7.224647	12.429141	12.143969	6.266180	10.047395	6.902960	7.065218	5.981187	17.120200	1.992013	2.924774	3.051699	10.870038	7.958203	7.825694	9.060757	5.000603	19.901661	5.874232	6.892030	11.870639	10.131688	7.045633	6.043312	14.704908	10.930160	13.030002	6.125967	15.301364	10.190645	6.163741	2.032932	15.005291	11.392863	6.082296	10.093844	3.198528	5.261452	8.093931	14.601517	2.046519	9.174680	9.325990	14.501138	15.820283	11.089546	7.838630	10.323766	13.501450	7.975862	14.945120	10.128180	2.518772	15.800365	6.159296	3.246702	4.353061	8.155330	7.537460	7.169941	6.877810	4.013056	6.965800	12.626033	9.991022	8.089252	8.108832	5.259448	16.452541	7.521802	10.867801	9.146726	9.035696	20.500089	4.999340	7.954709	1.627748	10.988223	13.271323	6.275741	4.019520	4.892820	3.993053	9.961297	5.104144	3.962579	5.112993	15.417862	22.041506	7.894191	28.213938	16.729086	22.594436	27.891186	27.574507	33.533841	98.098696	24.950070	14.974194	28.237470	20.193780	14.190909	7.570993	55.728813	19.704771
QSF_CEP55.1.1	1.112668	4.361522	3.717851	0.000000	2.218366	0.390234	2.191179	1.392257	0.003300	0.000000	8.514490	2.118909	0.000000	2.399440	0.000000	2.555173	0.000000	1.086544	2.122398	1.085717	1.353593	7.962520	0.000000	3.057862	1.076507	0.117174	1.029663	0.130721	1.068168	1.095156	3.180949	2.144426	1.055697	1.063964	1.116476	0.000000	2.137993	3.159865	10.129014	7.287081	0.000000	3.251713	9.393503	0.000000	0.435673	1.058906	1.048142	0.000055	6.387563	1.047569	0.000000	0.000000	1.104097	0.000002	3.707982	1.135855	11.002701	1.090467	2.190902	2.787334	0.000161	5.214808	0.016245	1.098233	8.616369	6.621043	2.891619	13.792944	5.783857	0.000003	3.539926	6.209390	12.096788	0.000000	1.063548	3.215769	0.000000	9.392276	15.863570	1.369451	0.000000	0.000000	0.000000	12.213070	1.039427	0.001682	1.101400	1.091204	1.088177	0.000000	0.003275	7.113688	2.189232	0.504723	3.978010	0.000000	21.789913	8.270532	2.116452	3.655524	0.000000	1.066967	0.000000	0.000000	30.425765	5.079755	17.665979	47.393654	23.584964	21.297852	55.173966	43.919488	40.915581	114.191683	5.030869	7.614397	24.766285	43.238928	20.985301	18.814619	75.106791	23.636511
QSF_CEP57.1.3	12.735515	22.087069	51.539662	26.050520	22.275806	8.983003	67.303368	40.361831	50.605692	33.061684	25.536843	17.777571	5.841851	36.866476	20.446514	37.577887	0.000005	72.423350	44.898577	53.244945	37.125163	41.652915	1.598367	39.338440	27.507450	43.180274	49.646060	34.325922	23.825734	20.915367	14.093569	29.644018	17.962328	0.000000	43.901933	38.961581	10.089473	32.492966	16.692534	14.716942	26.761229	46.235554	31.895742	32.637428	45.199668	31.389421	16.178661	27.045359	17.364290	36.305932	75.491427	25.161177	47.406421	55.176441	13.912449	10.615052	44.259440	18.798014	50.763241	46.255652	19.266743	43.104226	56.036288	39.585325	37.802683	38.370147	23.482425	13.816853	42.163644	3.894887	21.797721	14.352832	40.276524	34.462555	92.220473	66.917673	14.842327	35.022645	30.352921	10.253933	65.012209	44.830468	33.260573	31.697984	22.398747	34.439922	27.659188	55.374252	31.804702	3.124505	48.810876	13.363932	39.573752	6.457758	14.500127	29.297862	33.072465	9.124397	8.860806	20.008889	33.033821	26.264941	34.748708	45.307012	19.967134	14.431761	28.652731	8.306834	16.867771	40.602437	44.002394	29.057411	17.269981	0.116941	19.717082	10.795421	34.366681	17.406711	22.030510	28.379831	11.823349	1.491635
QSF_CEP57.2.3	3.274637	22.417982	6.198566	2.885729	0.012608	0.821174	7.375995	12.370406	7.364670	9.119556	1.080594	28.663491	0.840714	3.505150	11.264361	3.383344	1.497069	7.386409	2.263772	18.862142	9.981611	15.486194	2.941926	6.608470	5.893518	1.424572	9.845454	1.666349	1.698597	6.244136	15.192513	0.000055	7.924701	4.322005	5.262137	6.402765	1.864855	16.927936	7.975979	6.769652	4.707869	8.020456	7.960715	0.832720	2.288271	1.448165	16.563789	5.957679	2.554188	5.117966	3.770539	2.222012	2.856781	0.908280	5.848749	3.301860	23.981379	7.592516	17.910732	6.093510	4.008349	8.388905	10.076652	2.494571	2.039031	3.334813	10.326303	7.477371	13.944857	0.000000	0.000000	4.240189	2.648811	0.691753	7.932365	10.044644	11.069737	8.520815	12.597576	0.000000	11.092176	0.000000	16.336348	3.425905	17.465224	5.172427	5.215596	20.666369	2.533271	15.403440	7.587099	8.310879	0.085695	0.689457	3.638129	9.643779	0.873055	18.836856	5.101428	10.631397	1.671785	26.611600	0.000000	11.687464	4.966432	0.000001	6.202749	15.251600	23.524204	3.426442	12.803807	8.638955	42.336025	14.231431	7.243473	0.000000	32.658682	13.492336	38.015527	9.062615	4.170488	14.101347
QSF_CEP57.3.3	28.261297	37.518329	21.299226	42.133713	41.515072	36.265636	23.289422	14.757345	19.192257	35.777413	19.801013	38.315716	59.960975	53.710194	41.942345	34.184233	47.743001	41.654808	108.857765	87.166797	42.580331	49.083688	2.184958	36.084292	37.433308	39.038425	20.603302	31.723404	30.107832	22.961254	33.990344	53.481193	36.530118	42.123576	67.887236	37.780707	43.959648	34.091665	52.450635	27.007338	20.782855	31.195250	37.844800	15.936355	25.858950	35.456329	17.793507	35.489479	52.151001	74.797706	97.542826	6.816626	49.932365	56.018004	44.325613	49.980393	61.000631	57.853703	58.011072	49.354658	64.554531	73.207798	34.403621	57.093188	68.185714	30.364453	10.106287	17.923942	36.066736	21.571949	32.395959	39.472115	35.420776	24.963863	62.169332	71.755550	15.744068	31.486370	37.288436	42.392552	61.940766	37.115484	61.219321	19.838725	30.503036	15.306917	16.206132	60.597703	35.488355	10.524636	40.815331	19.976136	9.727343	12.582276	28.764031	22.986169	16.704290	23.041107	30.692314	25.616043	27.025435	41.824328	24.248598	34.536365	44.252392	0.001386	57.636304	26.939139	47.934279	11.265047	27.343128	25.004826	32.502632	20.415641	0.283233	44.358572	33.514956	40.714142	7.364270	40.284796	39.390500	37.938858
QSF_CEP57L1.1.1	10.230882	5.518698	14.143303	9.379200	12.661311	8.247466	12.065142	8.855796	19.252860	26.180748	10.204465	18.962955	12.383046	3.555850	8.480822	20.997918	4.941473	12.621311	22.384534	17.016958	16.454958	21.618399	8.314329	13.232350	12.108455	9.465293	9.547780	1.889564	20.680872	12.199284	9.186459	9.188440	16.235891	6.596171	19.473740	14.067004	8.549312	4.572801	4.719949	10.312445	11.047040	11.961433	13.019539	7.432567	7.438539	13.217104	12.879660	15.759918	21.044897	12.949477	18.382081	4.468850	7.870696	9.846108	13.429654	10.371145	9.787380	15.386837	11.510789	9.732788	7.626919	10.255034	5.737056	13.087770	16.223136	5.954656	3.727480	11.484266	13.091710	3.893259	13.599595	20.342157	12.001677	3.610473	16.146569	17.030281	9.577594	12.167181	7.578576	4.900876	17.399350	11.098861	13.390483	10.328567	10.612678	7.076472	4.888055	11.057923	8.576441	8.396156	13.272132	6.491750	12.325120	3.412127	9.347678	13.338367	18.200679	16.885741	7.543511	6.654125	6.517710	12.593556	15.482241	22.818716	40.107540	25.562060	17.678502	31.729825	33.833500	20.777306	32.487012	30.629704	32.727069	42.183721	12.816438	17.906714	25.104468	25.012719	25.474442	12.597451	26.624547	15.426795
QSF_CEP63.1.2	83.967548	96.827498	102.644305	142.990025	109.822476	88.150109	84.536731	206.270076	82.590876	103.238041	185.162307	128.978850	42.939806	80.391502	245.913077	151.131940	55.533511	130.972181	157.329424	144.230250	151.175663	200.093499	99.556312	90.547134	147.573109	169.958670	110.883029	158.827582	166.210971	185.702022	128.087366	141.700273	104.539115	78.396893	187.787570	112.290657	61.556934	123.320359	75.964981	166.997870	178.996955	172.306054	86.550244	191.209054	113.111104	80.504207	120.619276	133.568335	114.838780	103.221149	188.635034	156.847322	125.582309	115.376125	67.066927	93.888405	63.591398	118.222832	193.063668	118.436432	91.715204	150.663041	88.633279	204.358414	130.700047	94.781962	92.815447	60.288575	68.588953	125.145354	119.637215	62.897796	80.926597	112.997560	147.633130	182.291832	115.152188	89.697156	77.116398	60.856169	150.534531	103.135248	113.715106	113.153497	86.555136	110.603951	73.572645	150.068402	95.460692	153.137648	98.943736	102.182018	88.479015	64.140376	59.924701	110.257584	86.863706	84.189669	43.818703	88.704261	73.558295	83.770312	129.191387	105.096619	173.299736	130.469027	122.534079	128.448429	132.789260	109.540248	168.360003	72.604649	168.257008	73.357040	60.287181	152.472364	120.580749	102.497301	175.007737	53.032343	60.502206	31.922210
QSF_CEP63.2.2	14.562658	17.868619	6.035984	9.908702	22.119906	14.636473	13.901187	2.248426	1.611252	28.195549	7.443348	2.925232	13.579503	10.321313	1.706477	25.457106	2.566124	11.984845	27.811356	25.424593	23.488985	51.239007	14.067330	6.813659	14.040729	6.715197	10.578268	6.501630	0.249526	13.412131	0.087719	0.000000	18.164111	0.315288	0.000000	3.118157	0.603515	28.200079	4.482542	0.000454	26.195019	16.812304	0.000000	15.904729	0.303497	20.804891	12.045363	4.130730	23.809283	33.844604	11.661324	0.000000	4.618813	0.000000	24.704550	16.839444	5.437474	16.185011	24.087875	0.805053	14.265247	5.013415	12.342825	14.113864	33.371900	6.481531	8.510535	7.832823	25.809302	0.866796	1.058149	33.907289	1.662421	0.783108	17.695509	0.000000	5.773596	14.079912	8.311609	9.487714	1.083317	16.512343	27.737639	24.095820	0.000009	4.554178	12.857967	7.167981	10.160635	18.941919	19.715640	6.119757	31.611262	0.000000	0.000000	0.000000	2.053533	11.996080	17.153938	13.369951	8.870490	3.177956	21.049233	18.163552	40.032731	46.457546	26.160120	12.122007	51.642378	11.298028	39.554375	13.937286	34.201729	16.211670	25.221155	13.790494	17.231199	11.164376	60.077694	16.753956	18.754434	12.883834
QSF_CEP68.1.1	37.325224	17.237495	38.571531	24.893842	32.239486	45.528813	27.907280	37.798505	47.725506	81.627920	39.235034	50.461713	32.956969	8.794882	45.260958	43.289242	27.245633	71.422342	86.204990	76.890916	39.391114	58.541607	38.892708	38.328156	25.093916	40.844734	21.049689	24.411815	28.475090	67.868112	40.052343	33.836313	14.609790	34.166989	55.430570	38.985181	9.832002	47.740163	25.279329	47.635857	34.683779	37.996122	13.607161	35.973848	42.774525	48.760832	24.403902	48.447601	40.469325	60.292936	44.535651	35.285315	38.392410	46.075125	44.553655	26.095604	32.077549	31.351443	37.911604	28.773869	34.273219	58.765331	33.669370	41.761738	41.010332	25.049414	26.463345	40.182289	32.320756	8.077281	32.420630	29.453819	43.474464	26.558834	31.591923	64.168210	46.019084	22.172402	23.536659	33.696288	36.405074	26.306146	14.702036	33.759177	29.614440	19.565744	37.139310	45.064954	18.617755	32.278835	50.835345	16.320686	30.956272	17.200985	31.034884	30.486181	53.897911	24.537853	27.437050	32.197596	26.184399	53.749202	32.853683	31.982095	56.361729	33.896618	35.193432	50.311768	43.814808	38.510554	54.311288	34.089733	59.544041	61.555904	50.203273	45.813875	49.900914	52.733756	37.961853	17.154345	56.003735	51.076951
QSF_CEP70.1.1	6.148706	2.541505	11.468983	4.197267	2.879002	0.954062	9.367517	9.927033	9.547802	14.778512	16.627785	23.384166	4.628556	2.282137	8.058392	16.713871	0.012665	1.085844	6.042686	23.912392	0.012818	8.130715	3.176807	6.933577	6.245691	17.982475	0.985238	0.218984	13.892295	2.632405	3.949135	19.484626	1.034776	4.102431	4.672279	0.183623	1.014119	0.992582	0.016777	12.121085	3.227580	1.653427	15.418055	12.322212	3.590388	0.984958	15.035769	2.024771	7.996384	11.037953	12.326109	2.264191	1.144330	0.000000	1.046851	6.415093	22.117598	15.285537	14.822145	9.583874	0.000000	22.192812	1.384144	2.162794	22.428555	15.062891	10.184388	3.801844	1.935868	0.000000	1.937894	6.058698	10.649495	0.672725	7.505853	1.076504	3.520996	0.500993	4.257938	0.000769	17.594497	0.001252	2.026808	4.591226	1.038314	0.000047	3.159897	14.870497	0.000000	0.372597	18.686785	2.137442	0.014869	0.000000	1.540782	23.708466	12.282468	13.207289	0.000000	5.021102	13.927471	2.636939	0.991337	2.168802	24.347390	1.381240	20.460720	33.414699	14.019216	27.181403	36.075317	24.197904	10.867609	101.401802	2.558858	18.342231	1.882603	58.166726	68.008038	34.852437	69.303540	60.707130
QSF_CEP72.1.1	1.843178	1.824736	2.705132	3.559622	0.903974	1.778281	6.232001	4.455141	0.913331	3.557429	1.793392	1.836085	3.623346	1.931208	0.909715	4.562130	2.670719	5.672947	2.646019	7.300270	6.422663	2.809238	3.580615	2.683870	2.732138	1.846331	5.259394	2.648219	3.595709	0.000000	2.723100	3.613877	2.684252	0.914558	0.925877	4.495456	0.000000	4.492068	2.765008	5.350596	1.805194	2.758879	2.703207	0.916289	3.663818	5.407248	2.740609	6.453718	1.829181	7.204342	6.341121	0.000000	4.303096	4.641419	2.720492	0.000000	8.140717	6.345369	4.623710	4.550058	0.918422	3.606561	7.162911	0.896650	4.533650	4.419822	4.535567	3.718780	0.913733	1.233349	0.924947	4.563602	0.000000	0.000000	2.725352	1.880393	4.532715	3.528005	5.440340	2.627625	5.571038	5.444764	1.833908	3.629557	1.835706	0.894602	0.755666	6.326796	0.927756	1.826814	9.264483	0.911057	0.000000	1.981593	2.709992	6.426570	3.652880	2.670528	1.766253	1.798118	2.717700	0.912275	3.605104	5.553513	8.650720	4.448263	0.000000	26.212173	7.174535	7.136760	8.291909	5.792859	7.222631	65.902969	5.531258	2.786841	17.572555	26.751810	10.557427	0.000000	47.004961	2.878708
QSF_CEP76.1.1	96.395193	70.866166	52.638934	104.398586	77.131657	65.342524	51.711703	68.204775	66.037115	90.142529	72.344488	68.202325	51.001805	74.918916	150.081093	85.290936	44.409243	93.760267	133.828471	159.603337	143.964282	133.388607	42.764118	58.952646	76.334905	71.112480	56.716610	79.592194	57.109436	93.357176	76.887259	95.118494	57.201297	63.793567	91.302773	99.264024	45.154128	110.803840	45.374457	72.179059	74.966415	65.752467	121.090648	68.862282	62.546291	62.320760	77.920519	92.920208	78.303977	124.760138	172.667857	47.878723	86.375849	60.084735	58.158558	86.053442	59.964191	99.820347	134.966104	82.365376	59.657381	108.908603	91.902313	82.125150	69.545959	93.405934	68.321544	109.041848	88.915345	27.730464	76.319884	72.683281	95.341255	40.459309	88.429978	125.103249	107.191916	54.966424	110.287378	57.695713	151.232280	76.824524	97.000917	91.945292	60.266495	67.327008	62.303254	93.934628	80.427818	72.755058	85.713314	53.494601	84.657782	28.666263	67.101221	86.501232	56.057021	30.486653	42.668494	44.969059	64.063994	60.518927	75.570804	54.974591	56.828663	39.541045	40.751510	73.648846	44.160852	24.902927	93.951263	52.000176	65.218413	50.045887	57.482730	48.002105	85.767120	67.402069	79.936008	44.024652	63.811299	50.728897
QSF_CEP85.1.1	73.272757	97.462727	120.417137	34.316991	85.477022	58.795881	60.418118	14.643219	98.084011	115.664099	119.442637	61.110147	190.833943	10.367354	111.040759	93.941190	21.365725	189.968601	91.695139	88.719489	119.727029	80.132828	88.734634	69.591631	160.304716	88.056133	68.100830	77.532471	108.249254	107.889600	60.603778	92.561932	88.025039	86.228822	41.781898	44.124313	59.007370	108.011201	59.247157	116.771278	170.395586	146.589907	74.784640	183.175835	108.243571	65.133159	66.798453	92.695449	71.322107	162.007299	181.537249	34.798858	60.839390	81.740885	65.853987	103.981819	101.578221	60.206111	94.599559	41.039394	98.635299	101.340287	127.027921	77.840364	115.769999	43.624729	66.877205	129.739101	80.217987	5.779331	65.638631	78.344682	53.330408	18.936986	75.819351	93.183875	128.073318	40.565969	68.921964	74.164086	81.891510	57.900251	96.632416	84.216206	155.298656	15.881612	60.884694	199.025298	111.301896	101.524682	51.477688	67.403638	132.253869	5.096463	105.559707	39.622922	66.365449	99.166419	67.707023	26.546861	153.597680	85.466842	61.615839	47.571873	67.591455	51.292362	53.568241	79.537960	55.117946	17.952598	71.354896	70.411805	54.509023	31.226760	25.017586	17.092439	25.035963	31.758978	52.640438	32.707257	49.644145	21.858216
QSF_CEP85L.1.2	15.984420	10.357909	20.887575	33.010307	4.722945	34.549178	16.558025	4.894888	7.976118	24.679236	31.223981	8.158744	10.153101	22.244159	31.142018	33.640522	9.064751	31.860119	13.014240	33.921758	24.649906	30.330734	5.417176	22.287421	3.843349	10.697353	20.925829	16.814711	9.896965	39.756750	32.866490	11.347968	5.998564	6.816010	8.088737	44.691424	1.959851	9.298440	0.001018	5.048051	17.548422	0.962348	11.463585	24.969772	10.703182	42.579436	7.250481	10.400135	28.224056	28.272291	18.688483	3.712732	7.762854	19.708381	20.284051	19.515148	29.871898	5.795998	44.855439	9.063903	15.892209	29.413702	1.955418	8.245145	5.926059	33.427667	34.097923	14.335100	2.954618	0.284677	17.265078	14.460124	15.273705	4.339327	35.286349	43.423784	24.543165	2.977747	3.916985	28.071511	4.009679	3.894702	31.869405	29.392613	16.994561	12.233504	16.179186	3.815985	12.285528	6.710560	36.186735	11.179744	13.068584	7.640547	3.914724	4.967842	10.025895	0.367412	14.622840	10.140332	21.830888	36.118252	12.049433	16.031510	1.815557	0.017186	9.731748	24.115138	2.047099	22.507764	12.334490	1.003080	16.885347	14.447539	16.831605	17.182794	5.609471	10.751110	8.001114	0.523579	2.954690	1.028634
QSF_CEP85L.2.2	3.465341	9.245654	3.607637	1.061844	17.897812	4.979240	3.191568	3.471336	12.366384	16.000886	1.291119	9.346911	8.500783	6.293242	15.995786	6.488773	12.546822	10.838037	13.993350	7.775005	7.916693	19.444757	5.427949	3.230004	5.279552	17.081028	2.393464	3.177432	17.285963	13.057615	3.116239	6.277876	2.149683	13.885350	2.138232	1.727873	3.222843	1.071751	2.087639	10.587683	10.404641	22.675386	2.631207	6.509362	1.055047	13.058782	2.278074	25.601470	8.996070	4.181084	6.382853	0.000000	20.892193	13.189716	3.245686	13.971826	3.149568	6.973591	18.264861	5.636848	3.187811	2.899616	7.535027	13.068338	3.243497	2.982557	5.860572	8.511335	2.136057	4.999985	3.179723	14.946010	8.669540	9.637869	5.418759	4.507005	4.280335	3.174584	9.800234	1.139656	3.271016	3.165635	2.161894	15.345262	12.112794	12.457631	3.035553	0.000070	13.945052	1.198747	7.900509	3.552148	1.079990	2.497886	4.300129	4.064500	3.249413	1.080663	11.633193	4.307629	5.330889	11.287386	6.206761	1.079677	1.290060	3.779304	2.503964	0.000000	1.267691	1.264628	0.000000	1.193652	12.331284	0.000000	0.022130	0.000000	1.301076	10.398131	4.986782	0.000000	0.000000	0.000000
QSF_CEP89.1.2	0.003117	0.092760	12.202164	0.207665	16.945676	4.862008	0.360232	0.000000	20.417059	10.135084	11.750643	1.390843	0.111241	12.478128	1.020328	11.694869	0.706110	6.510406	23.400259	0.964667	18.677645	4.471737	0.000002	0.108723	9.189313	13.122983	1.448448	7.849367	0.829982	0.330616	14.417263	21.442441	13.039112	3.063084	13.968267	1.923552	2.300303	15.127204	0.099479	0.000141	0.000000	0.000171	39.661813	0.000000	12.234605	0.010037	0.554134	4.952132	2.001763	6.361519	32.259693	2.506221	20.785316	41.165334	4.837133	1.905290	10.093853	10.275928	12.882305	34.003917	26.235332	17.205528	0.231559	13.067016	0.000002	7.248711	0.201782	12.159915	0.231427	1.037100	15.735741	0.000387	2.526431	0.005640	3.647234	0.000000	0.000000	13.483970	0.001493	0.000639	1.658444	0.000501	9.509804	23.540636	17.443175	10.960504	0.014798	1.304945	3.843255	5.151084	16.756914	0.031299	0.000000	2.103186	4.094827	0.071507	20.605282	0.000557	2.461811	2.083902	0.383643	15.210312	0.436788	0.000000	0.105440	0.000000	131.916915	0.000000	0.026088	0.000000	14.575835	0.000000	0.000000	0.000000	15.869299	0.000000	0.228004	0.001806	0.603372	0.000000	37.166621	1.241906
QSF_CEP89.2.2	8.867320	6.813018	7.418212	6.436459	3.917954	9.442976	5.598172	5.056927	11.196620	11.880073	15.882138	6.738586	18.106012	6.433228	10.551993	4.367029	10.549380	6.570486	18.367003	27.492124	13.880907	23.086841	7.556462	12.116935	11.323138	13.815035	14.570336	3.021676	6.549336	18.869246	12.582995	9.651115	8.099252	11.466342	10.082822	4.839076	8.052503	2.112257	6.526369	9.396823	13.967826	9.953846	6.988379	15.776470	12.430661	5.183283	18.150418	15.164949	7.067916	10.630779	14.530089	4.431618	8.483540	7.358466	8.579626	10.687738	5.009906	11.719103	19.386498	7.718764	3.815621	11.724991	13.089714	8.717436	11.081515	12.492723	7.974495	0.794820	6.650568	5.175906	7.070807	7.550891	4.854610	4.296271	7.451081	20.781201	19.271750	10.105341	11.704722	4.581104	10.889045	12.448538	9.057933	5.954339	3.133605	7.175343	4.797956	12.385476	15.002634	7.133142	16.347445	12.799363	7.282637	6.621283	8.457192	9.544559	7.535769	7.182171	5.686424	8.533090	5.667250	10.743331	12.899584	7.515254	13.515455	10.855297	9.046649	13.301772	8.069043	6.791067	27.997444	9.409779	8.780545	12.869601	7.571090	8.922937	11.342399	12.461676	9.215978	5.021433	7.126332	6.124568
QSF_CEP95.1.1	98.133627	70.919184	108.776032	124.278474	126.071986	91.125008	100.366560	77.890122	131.638475	188.514518	106.540892	101.661748	116.421046	101.100434	119.098786	86.405281	85.603302	152.086429	188.173431	235.860288	163.581882	179.437647	91.785298	102.381478	123.526364	138.392059	85.582216	138.484970	101.469693	98.564472	88.185655	132.100706	87.005062	88.733912	137.839636	94.474774	93.635057	106.422464	122.006063	93.367447	120.478678	115.464573	117.218980	143.518395	108.779341	113.146344	107.667874	126.810652	123.405132	133.249282	215.932985	99.240882	156.028526	137.926313	93.471156	124.921672	101.913284	119.860799	143.238342	114.507974	137.297875	114.738314	128.381707	133.994067	115.567186	57.333583	91.040046	143.949198	113.386602	39.790197	126.028943	133.268762	133.859122	49.299085	138.023603	180.606971	111.705208	95.712324	101.495302	79.575023	133.724160	78.557231	131.396520	112.259685	112.470404	63.417003	92.797780	139.758304	114.957709	138.331754	99.837834	97.312065	77.627951	39.670347	80.903841	80.795730	124.792425	103.912064	75.451546	103.637896	120.759614	76.364447	87.730805	76.475393	157.019766	138.850680	189.849577	140.523468	121.398093	128.912124	205.311291	118.707220	121.585519	138.135457	83.844282	115.186675	74.987819	96.341562	91.903158	121.358905	127.817823	159.605185
QSF_CEP97.1.1	22.674031	15.571468	13.434100	17.991302	20.546787	20.807933	35.745364	12.752406	19.938626	15.048365	26.737050	15.587535	31.743498	28.186126	50.601726	24.646372	11.886706	14.742486	19.835494	21.994502	38.838316	25.807423	19.706507	38.141598	41.209341	39.202646	36.341468	17.803726	45.579466	12.486162	18.780740	19.074517	6.356527	21.197562	26.910868	9.538367	28.146374	14.319081	18.062641	15.641553	21.735199	43.886198	24.857742	30.335153	14.035832	20.141756	51.631191	35.263466	25.725369	22.440492	30.751229	12.677769	13.627237	27.369669	19.778831	20.488405	14.882914	31.407259	43.535581	26.385870	59.525793	14.374190	32.045223	12.965221	16.562535	11.118331	26.704858	24.671460	29.725375	27.295596	13.939709	40.481021	18.615259	3.534640	32.859491	12.625345	12.501161	27.767432	25.732694	9.901354	21.900971	20.864462	17.584162	29.135214	14.928912	3.314857	3.110438	22.428224	23.221842	25.790686	22.387785	8.337562	14.555045	5.787062	31.842335	35.436021	67.460781	26.825077	32.724342	37.876379	16.583551	10.488163	24.818542	34.868688	0.859775	3.149962	6.354084	0.000000	11.437040	0.000000	0.000000	0.000000	0.000000	0.770045	2.451249	6.368650	4.553027	4.061630	0.755491	0.000000	3.892341	0.000000
QSF_CEPT1.1.5	101.731260	117.742445	179.718877	101.797497	104.975310	77.875099	230.464739	741.902343	118.353723	340.173202	153.679265	229.391539	93.205268	883.544241	301.026205	240.208246	1506.556971	579.309792	437.001012	527.223561	469.826442	363.708070	126.020197	195.732719	152.785775	237.310213	95.303361	84.497059	264.070643	147.267079	69.490367	266.806174	103.471160	141.047679	310.868836	87.862882	106.783595	217.862547	85.360177	101.260550	230.518898	132.642709	103.796150	141.486298	148.834779	199.287575	97.152777	153.205740	260.869584	226.164580	272.813401	1166.022715	631.714456	308.457491	202.957173	92.251664	223.569687	292.033202	265.570359	292.759727	164.051307	160.716505	280.905991	1179.593646	507.143491	154.513833	131.254288	144.122450	126.060769	1094.864733	161.893937	227.263453	163.337822	1132.864797	304.288268	290.547018	187.305442	97.203937	126.534096	680.428246	173.647552	205.592791	263.519046	126.121898	177.411739	1221.735662	554.937713	112.576463	140.233525	134.676175	198.419285	82.239453	126.172548	1150.423171	96.938736	212.147119	122.493992	61.072035	66.267446	123.074056	93.973528	111.429272	211.070946	209.247156	315.749018	140.781458	250.487773	214.383650	132.513053	185.605515	331.448670	121.421468	295.363130	122.194374	297.527497	240.311571	170.092260	126.176142	203.417630	175.245833	236.302944	215.617069
QSF_CEPT1.2.5	68.178866	160.412803	142.251688	135.265759	125.361091	77.096609	148.963634	137.792756	165.988127	144.038607	140.326108	135.398492	90.342371	99.777433	234.504390	129.994052	112.292855	127.812809	104.013251	163.425885	245.510099	179.816569	124.962755	82.769731	134.071917	156.191378	101.713466	153.730313	131.168148	91.867097	95.781013	123.974576	81.494138	59.179204	135.124168	165.401225	139.626190	74.114722	110.374725	128.038403	108.697157	113.671042	152.149266	176.482061	109.950013	126.265258	138.966429	121.291759	193.551803	121.276317	167.119093	84.459151	159.917416	100.773831	137.206682	123.744459	103.291429	124.377746	184.131152	202.119569	82.866475	185.702234	137.052242	125.552033	67.183595	104.053239	153.764952	65.652458	125.903822	65.205685	77.147922	239.236533	128.624303	61.814351	139.755065	210.912939	214.224607	135.356537	121.751729	66.578865	227.605240	159.349081	127.065752	96.424148	143.017344	99.347545	130.144266	143.300514	114.335552	159.789011	126.123885	117.600178	104.096999	48.638631	141.720102	129.436024	103.059219	103.948396	89.030093	148.654356	126.437896	86.884546	153.482347	150.368494	177.514104	134.886446	125.487240	213.862136	188.834713	156.948009	275.456593	173.403156	83.815295	123.351223	107.735287	158.232508	165.055750	226.546958	193.450563	173.415442	170.017434	189.500092
QSF_CEPT1.3.5	57.314999	91.300119	161.846741	70.219541	95.349987	79.065528	112.026831	256.471249	82.829097	100.557877	88.443212	96.540979	121.922243	277.299240	81.164221	124.584777	289.702847	202.803842	170.996324	161.053697	188.337470	159.243722	90.029205	101.531292	54.825736	116.721679	63.025160	100.079941	140.893354	69.854943	98.936641	43.729681	59.584899	47.136628	105.512316	43.469081	113.517920	105.665926	82.569675	90.807656	79.309739	127.024979	118.384375	68.313855	75.947506	99.275191	118.810834	92.920056	167.707975	103.697794	192.826284	238.940590	229.471893	135.457642	121.170332	74.455618	81.773484	157.154114	174.731907	71.237935	111.546380	107.458972	83.104679	317.548803	58.772889	81.225713	68.789437	120.147110	115.729944	227.159507	63.750417	198.585899	108.007269	323.786161	145.360673	145.522212	111.595357	54.823775	85.371109	122.815516	131.063359	120.589107	144.372347	84.619950	92.691177	296.238834	158.286202	123.457362	84.252367	81.230019	90.929922	64.698432	103.490776	238.935203	68.706053	75.406407	102.352089	67.615530	90.237877	84.023653	102.749081	65.962299	116.143837	60.959549	46.281015	101.743842	51.019986	34.623405	55.109497	74.524852	103.739450	43.435312	69.164207	37.848092	80.528557	38.812228	48.362569	69.646078	66.237841	59.519891	99.147248	85.189292
QSF_CEPT1.4.5	566.777316	512.445838	252.867208	346.331419	298.233028	384.821096	553.454091	351.324437	524.163681	177.056740	614.586161	655.148051	256.758312	378.409346	594.791573	254.374832	217.667752	212.364444	311.546358	388.765035	577.731574	822.996063	220.734038	453.996512	380.310676	632.648709	240.228843	282.334736	249.553727	318.274619	280.928190	438.370098	504.021012	193.576308	474.919471	368.235500	380.937009	356.921864	493.485419	567.023758	704.613111	448.575249	601.460349	404.506971	466.279066	254.856233	520.308319	512.014433	508.116322	413.470599	468.489190	356.884700	314.786414	543.636206	443.438205	551.654549	903.576263	555.676048	322.547262	732.986412	539.793516	322.212011	228.896759	355.613260	247.435766	490.430748	251.467543	857.824042	341.844273	167.003560	202.480056	319.214821	222.845104	219.547568	643.595654	293.222258	350.888422	236.234662	268.699025	201.003199	361.127508	345.667154	515.809572	619.818540	433.845563	130.033881	194.648399	450.118841	537.206333	316.524886	213.494969	344.172513	435.029737	105.317942	505.915748	573.533926	407.637989	458.035166	320.508070	280.906007	229.595502	462.826857	548.377380	187.035449	112.149386	154.901591	204.733891	193.285243	198.021241	107.231456	258.315870	171.734242	149.315607	81.694084	105.931373	74.481657	156.280729	215.708175	119.501160	60.149571	173.692839	121.716027
QSF_CEPT1.5.5	291.789026	276.560493	78.382025	335.057584	165.496043	157.601589	352.396224	261.614333	204.808929	67.859134	380.218153	328.515665	89.656110	255.454584	393.882184	72.900165	75.354788	103.588576	124.485731	206.562855	278.033039	279.592545	111.505569	271.133583	144.528385	351.695678	123.489335	81.636435	103.202892	135.908778	123.748305	226.819245	192.220534	53.225368	397.391117	301.795139	176.943889	185.283411	203.632298	292.110006	247.545955	367.906889	232.919203	124.472115	298.658916	78.771805	307.189331	297.310090	267.719418	245.267832	183.981961	200.232695	226.720639	299.547416	247.904665	302.929642	313.127264	305.090015	199.228182	321.354139	312.298701	174.487018	201.908937	243.406004	124.501915	276.910790	96.296237	178.494352	68.044221	125.713965	65.340518	112.799240	120.166779	171.608612	315.620030	214.728287	161.865337	113.473562	147.578343	93.734089	144.949967	109.861401	287.979164	351.423231	208.102216	158.296379	172.371029	176.613981	273.945559	169.483958	81.151514	159.918914	151.103440	108.856100	267.747726	269.183451	307.198278	202.602795	123.110138	169.387003	138.065952	193.796052	378.393781	88.785903	77.508450	64.116476	45.635649	31.954535	28.075871	23.296479	37.718582	17.739197	20.158738	43.205839	4.064133	43.879076	30.097206	41.201260	38.549157	7.109425	25.660305	20.000799
QSF_CERK1.1.4	0.007481	0.000131	6.469073	13.562191	12.915309	2.751771	13.751289	0.694894	3.310552	4.309313	12.634312	2.792554	35.567061	12.756055	0.896286	0.007118	0.022684	1.925838	14.583865	19.289125	3.800081	4.109279	0.000000	8.894434	0.862489	0.000000	0.754753	2.344333	8.044482	35.300423	3.675278	19.331944	1.728881	2.750475	0.000000	0.000135	0.304530	17.417616	8.706626	0.000010	0.109232	18.211561	0.000649	11.841268	9.922973	0.000000	0.000093	1.532274	7.437245	0.000000	10.022182	2.100443	0.000000	6.990176	30.149424	12.392257	0.296894	0.024312	2.557516	8.569647	0.000000	14.162689	13.298771	0.000004	0.000015	0.728453	22.640898	5.734829	0.000000	6.166535	21.175953	6.604129	0.000844	0.593445	13.879813	0.003002	1.000323	0.000000	4.085590	6.228064	18.855322	0.128369	5.041155	0.000083	0.000000	0.000002	6.345596	1.439411	17.435204	14.390304	14.773044	1.240456	2.931375	0.000000	0.118872	1.212207	0.579498	0.445976	12.965355	0.000000	10.698312	0.000000	15.635764	0.035996	16.736940	0.000033	56.009776	9.596930	13.751000	22.392386	29.865875	0.546031	0.723231	55.290503	41.348708	56.966932	28.792013	0.000000	16.711639	0.018444	34.945096	46.836612
QSF_CERK1.2.4	0.000000	0.000000	0.000000	0.000000	0.000000	0.000000	30.700235	0.000000	0.000000	0.000000	0.000000	27.796835	3.717289	0.000000	33.359514	0.000000	0.000000	0.000000	18.602906	0.992430	0.044702	0.028984	0.000000	0.005023	0.000000	0.000000	0.000000	0.000000	0.000000	4.432721	0.000000	0.513040	0.000000	0.000000	0.000000	0.000000	0.000000	0.000000	0.000000	0.000000	0.000000	0.094088	4.984912	2.249269	0.000000	0.000000	0.000000	0.000000	0.000000	0.000000	14.902254	0.000000	0.000000	0.000000	0.000000	1.264446	28.209042	0.000000	0.000000	24.338395	0.000000	0.000000	0.000072	14.863241	0.000000	0.000000	0.000000	0.000000	0.000000	0.000000	0.000000	0.000000	1.164542	0.477230	0.000000	0.000000	0.000000	0.000286	0.000000	0.000000	3.226021	0.000000	0.000011	0.000000	0.000000	0.000000	0.181870	0.000000	0.000000	0.000000	7.192305	0.000000	11.112829	0.000000	0.000000	21.937424	0.000000	0.000000	0.000000	0.000000	0.000000	0.000000	0.000000	0.000000	0.000000	0.000000	0.000000	0.000000	0.000000	0.000000	0.000000	0.000000	0.000000	0.000000	0.000000	0.000000	0.000000	0.000000	0.000000	0.000000	0.000000	0.000000
QSF_CERK1.3.4	85.752551	41.749060	41.824048	86.831972	63.422558	36.457804	46.954781	85.343284	68.686242	138.812916	99.301266	33.651814	71.579327	60.385214	63.845384	77.653401	56.126218	192.499929	156.224352	179.547065	179.810333	114.308390	14.005595	43.639526	68.987735	61.595291	72.346585	58.493501	51.538420	53.711740	61.501449	113.101485	18.335764	28.571508	63.693193	97.987875	46.305848	12.806640	38.420943	46.825959	43.571428	46.577590	40.760841	57.415611	18.832078	67.061142	45.972997	56.918986	144.405543	84.269521	197.159428	85.646910	79.311868	102.537985	120.727528	53.244253	19.518999	57.380414	71.429920	27.569891	52.610912	51.015959	52.988483	63.005797	42.635975	43.409963	51.967675	58.962891	26.365858	16.367873	26.829562	35.490772	67.125224	57.507463	89.143966	111.947302	63.730797	106.791193	36.601460	82.995544	70.926600	15.283962	59.797376	69.490858	57.841212	23.398142	17.740866	77.288109	64.645333	65.899282	49.643101	47.660205	34.915970	17.521923	76.241349	35.910199	43.833850	43.945073	25.068632	61.354495	60.443322	58.509773	42.264076	64.810386	92.783045	176.328486	170.312835	90.169827	107.222756	123.507487	228.410754	84.299334	140.166752	153.176794	98.694011	166.529401	148.692494	111.237484	87.232565	48.183534	132.345019	182.720089
QSF_CERK1.4.4	121.929243	101.905893	109.676928	114.271535	126.997956	147.104563	115.065114	150.890476	176.708108	222.329118	180.497929	160.087947	155.975306	77.133989	173.721661	147.612202	112.453310	295.886540	131.141908	387.409947	273.958968	227.921525	219.983129	63.415215	112.001377	132.035827	128.590429	83.600248	166.753033	179.948489	113.995032	130.449375	105.119570	139.310639	107.389527	131.472396	197.508282	108.176326	88.189882	171.972952	142.822579	159.004507	101.739172	167.920922	202.530766	115.240900	235.469222	168.927906	296.592710	195.216239	291.245755	178.383275	162.616077	109.158075	105.701732	109.552764	110.693974	210.051742	150.820415	114.154801	133.731095	129.486010	296.536111	178.174355	111.181582	134.103906	114.914800	24.451777	99.012989	45.396395	134.407832	191.671433	124.055365	84.903281	363.970199	214.399549	131.134250	137.978072	101.362905	126.469274	162.348910	141.383349	180.389216	178.878917	143.336118	120.213324	199.092519	133.515386	91.094636	124.726012	202.892574	150.655177	92.588281	23.608538	159.097330	72.032226	129.460479	64.034319	163.900901	74.639166	123.370266	153.316699	149.194972	79.367059	54.684550	63.887600	24.689919	73.399882	80.973513	18.684793	115.150757	30.044220	39.290865	15.062471	19.801458	16.470222	31.412773	31.421837	78.051764	34.067650	67.027954	26.865382
QSF_CERKL.1.1	7.184123	6.781416	5.843046	5.051340	6.868156	4.948258	4.928345	3.949325	7.781036	40.195046	7.890215	18.932157	5.921976	0.858185	11.275212	15.068978	2.616884	6.619846	3.920239	25.030970	10.774825	6.815841	23.668782	11.942331	4.982987	4.953766	2.014961	5.840335	4.941222	5.942935	16.558439	7.841043	4.894194	2.000206	13.028129	7.935022	10.437278	4.871101	0.982234	22.837961	0.000000	7.716814	10.315973	15.453628	10.279264	6.935185	13.699199	16.920174	10.659627	33.225117	16.676108	17.167789	6.688043	37.243307	4.938640	13.024988	12.035890	11.817185	24.326943	14.308100	3.974511	6.841720	5.930497	8.120649	23.604393	15.229430	7.957364	20.106754	11.466618	0.000000	8.446353	12.161218	10.052018	1.802111	2.982309	38.098248	32.836437	16.099885	14.981162	5.750586	9.003649	11.853948	2.990970	11.930368	19.332104	4.325252	1.882478	1.957967	4.031374	5.198989	18.518172	2.968550	3.082191	17.022122	8.931275	10.724600	6.573142	0.000000	3.993460	8.462394	7.134742	12.255158	13.257595	18.029894	37.538669	2.595008	32.891601	50.832089	43.097374	12.792488	42.008639	5.282803	20.985402	24.274663	14.201327	21.539621	34.401525	70.605618	6.399429	13.984150	86.476122	72.274621
QSF_CERS2.1.2	1.085040	2.186819	2.165105	3.296490	0.000000	0.000000	1.058613	0.000000	0.000000	0.000000	1.098753	1.083079	0.000000	0.875774	0.000000	0.000000	0.000000	1.043548	0.000000	2.180610	0.000000	0.000000	0.000000	0.000000	1.109597	2.193872	0.000000	2.187022	0.000000	0.000000	1.090698	1.089082	0.000000	0.000000	0.000000	1.081553	0.000000	3.254246	0.000000	0.000000	2.197271	0.000000	0.000000	3.279467	0.000000	2.157119	2.215763	0.000000	1.097261	4.367974	1.101524	0.000000	1.056449	2.226811	3.328393	3.306582	0.000000	2.184999	0.000000	0.000000	0.000000	0.000000	0.000000	0.000000	2.145119	0.000000	2.182181	0.000000	0.000000	0.000000	0.000000	0.000000	2.183713	0.961906	0.000000	2.225119	1.077729	0.000000	0.000000	1.038390	0.000000	2.212158	0.000000	0.000000	0.000000	0.000000	0.965062	1.071029	0.000000	0.000000	0.000000	0.000000	0.000000	0.000000	0.000000	0.000000	0.000000	2.201257	0.000000	0.000000	1.098286	0.000000	0.000000	0.000000	2.298760	3.197932	3.438095	4.838228	10.903028	1.146686	5.617239	1.144984	0.000000	8.681896	6.067898	4.628808	3.686164	8.418087	11.661277	1.161905	3.694017	2.411964
QSF_CERS2.2.2	3.480139	10.722082	3.361489	0.000000	0.000000	3.460041	5.673209	1.151175	4.642507	7.991866	1.166439	11.957482	4.584179	2.164306	6.782386	17.188040	0.000000	14.508080	14.552510	20.019252	12.511593	12.288435	2.271616	1.140228	8.967512	2.309364	9.908439	0.000000	2.252448	2.291162	1.150695	4.333588	4.956714	0.000000	17.916559	6.760557	0.000000	2.252047	4.679942	1.123265	1.152075	8.839483	6.923007	3.429026	2.321869	12.449859	1.143381	8.051728	7.789343	5.743638	14.738864	2.080525	0.000000	10.267509	6.856386	7.433805	5.276828	1.143046	9.078033	3.396436	11.509748	8.584433	4.624083	5.729454	4.524733	2.233631	1.151747	9.133921	2.304245	2.035002	3.304436	1.138974	29.371214	2.128025	4.555298	5.616801	4.494255	6.750537	2.301664	7.951138	6.817233	1.163346	0.000000	12.567661	7.964354	4.574678	1.148186	4.551125	1.153200	8.076499	20.311877	1.159133	2.215206	3.145425	1.145244	5.712634	5.753677	3.485197	4.575394	2.354575	13.768082	0.000000	8.068119	15.937033	64.238853	47.682833	41.045457	66.197554	76.339226	11.113058	154.649838	15.434386	81.755110	26.146506	32.363191	45.949804	76.813212	75.219867	52.653284	44.610173	76.816541	63.782463
QSF_CERS2A.1.2	56.707182	50.422117	45.129198	80.419885	40.974852	52.405544	48.866216	12.751752	39.672531	15.970703	58.138838	31.381554	53.646738	17.103415	60.153295	22.130904	10.445013	36.718554	52.926001	39.760758	38.418443	48.495856	48.919240	46.000530	47.097894	59.885288	46.259204	53.366526	50.159851	51.372898	38.136414	105.216838	22.616312	41.903150	27.341813	44.957946	48.300462	45.633108	87.958001	51.163436	70.830595	63.573498	52.797314	66.864308	61.403480	44.224768	44.307108	27.271598	30.501297	51.864360	44.983074	14.935138	39.279215	41.735570	40.443125	40.898611	47.930269	61.544098	49.671327	40.166511	59.185520	86.964846	40.220224	25.453702	62.232954	16.627999	44.880620	43.252771	21.310441	12.625248	43.618674	47.693886	37.003639	4.653167	50.148592	24.557776	30.305286	30.705144	74.585192	14.328168	22.970876	82.733742	19.595774	43.039497	38.898831	17.844507	11.349169	93.079037	21.600488	41.129239	43.003845	32.290155	61.160384	7.760019	55.631834	54.646295	22.585621	34.898106	40.332790	37.527500	32.661975	27.920969	30.848352	12.825783	29.583381	54.589653	71.597726	33.805128	21.432069	20.525418	45.533295	49.662674	33.592595	39.410810	51.429550	49.194616	24.434655	28.762677	27.744382	63.733595	100.966608	83.926551
QSF_CERS2A.2.2	355.143456	279.483587	257.508776	414.721496	457.391709	367.897835	344.163769	258.862029	370.453452	247.308323	289.342357	285.927172	520.754760	198.034948	313.432068	176.737931	146.978200	349.482329	376.639208	399.340029	288.987040	405.037381	348.600517	212.449278	424.995477	402.172768	264.038112	380.783430	287.398965	297.570127	330.702411	410.576240	252.739500	327.622150	147.960586	287.952631	319.628700	381.837439	386.787862	360.272315	490.669008	370.583466	473.956324	470.618578	370.910959	369.828936	378.087341	327.188377	329.670336	402.659370	333.923737	119.876358	264.807987	256.662754	236.191372	333.015655	260.207063	339.753774	400.267933	203.363581	429.127360	419.415304	297.840805	236.659573	396.629464	150.211916	327.974456	264.869218	290.692175	84.466677	329.465332	392.354390	398.632532	127.047409	438.872749	342.862445	449.303175	348.650707	302.818128	227.650996	377.412094	353.434739	304.668507	297.540503	231.144753	110.422749	156.768545	505.759266	401.706855	348.631529	261.269327	336.589651	303.254132	82.405903	369.428890	318.837682	288.733332	305.351540	243.963443	439.626656	341.018158	202.663167	307.490721	223.528421	564.063435	588.518721	626.064676	534.538405	592.783681	592.375029	998.050100	544.922261	577.559962	512.754692	515.275673	587.567897	631.918631	1051.285435	974.768262	655.283743	874.034312	725.432090
QSF_CERS5.1.3	31.780249	18.685484	17.700407	25.053915	20.090409	21.400790	28.000314	22.457146	14.452742	42.909792	12.799975	19.318075	54.610885	46.924146	24.572750	5.454780	25.995251	48.545586	20.620001	14.207271	45.041389	29.725582	29.969572	21.077826	23.910740	31.929622	14.024972	12.663143	22.047215	25.790113	20.284885	35.414207	29.895302	23.741975	20.097701	40.574382	11.081780	22.761452	25.827438	22.709012	41.504610	18.249124	15.537047	42.509018	29.398610	26.395449	11.214917	25.053513	21.952995	23.921953	23.709997	38.757005	27.821706	27.012922	37.370384	30.365133	12.248905	34.076654	18.145877	12.166301	36.135602	16.973220	45.138718	52.484019	23.682345	10.339408	31.569570	34.805517	23.185851	8.833151	27.131013	5.372822	14.426649	22.254431	17.986528	39.525645	19.315503	31.811376	33.776170	25.141744	34.101407	27.095156	12.150511	15.232736	16.124570	9.540156	32.557055	18.340492	10.956261	24.489128	15.316004	4.131606	30.317827	7.037244	45.615491	16.515571	14.454289	21.679575	12.405800	27.720432	37.224437	20.343976	19.631349	1.361387	45.264849	70.217434	41.246972	34.398808	26.897409	44.895875	52.960893	31.383176	45.034288	101.641477	53.416513	88.836735	66.975517	83.554508	66.742017	73.008725	96.627758	120.986471
QSF_CERS5.2.3	105.389792	127.217600	113.702867	116.721091	181.109845	132.987905	123.325410	64.202534	121.197031	94.774047	124.552425	99.396289	97.065092	58.772046	132.441958	61.750259	63.750498	84.426388	117.757891	80.214940	123.566699	166.067601	174.097354	119.148890	177.248472	174.147173	76.229257	203.917592	59.649772	85.449258	156.748204	155.303551	80.982586	82.991738	42.268673	75.279555	116.135688	115.939896	115.150134	127.295763	138.127291	93.006010	111.290187	95.947091	189.994665	95.088205	109.613277	148.048633	58.215923	101.094812	127.440720	43.538719	46.562721	132.296438	155.745506	178.272787	78.506511	121.805749	135.314546	143.715577	116.063553	132.755160	154.273779	68.064527	63.568501	85.975628	57.157991	209.757316	128.375706	24.047414	64.321649	84.500982	56.910561	56.473698	65.018840	70.084292	117.049193	100.690218	249.783816	65.439074	144.474347	188.593305	99.797224	56.544888	81.427605	48.492204	87.532632	150.323865	87.610987	134.617238	103.399961	80.099312	131.049156	79.465955	85.935228	155.929443	68.630662	130.627063	87.788397	97.233323	127.392366	60.963766	139.787923	97.068891	163.705612	247.369841	105.543777	121.017890	159.025948	103.242150	129.061345	86.472526	109.722345	199.776241	253.432971	221.012882	166.984507	256.881496	204.819659	115.609177	251.408955	376.847029
QSF_CERS5.3.3	3.995406	1.834327	615.279690	6.513390	0.000000	0.055790	0.000000	195.169898	0.000000	257.164280	0.155206	265.487387	1.606520	261.687979	371.001790	21.946322	396.136982	274.602998	600.159941	94.257985	71.001886	44.595522	0.000000	0.000000	0.000000	0.000000	24.622604	13.809855	285.646876	0.001572	0.000000	11.620147	0.000000	0.000000	47.791378	1.105672	2.368822	1.105974	0.000001	0.000000	0.000000	26.258021	15.599345	0.000000	0.000000	3.679635	13.883705	239.490029	74.207152	0.000000	85.081282	332.660109	397.162687	392.768733	475.753574	2.232190	0.004136	894.609481	166.113721	715.814662	0.000000	0.000000	0.000000	276.048393	0.000000	564.035033	0.000000	0.000000	0.029173	103.055993	0.000000	0.000000	244.299563	124.209986	0.000105	71.323075	0.000000	0.692363	0.000000	386.302930	67.079927	0.000000	103.564233	0.000000	51.537101	368.954437	185.945894	0.000000	1.112051	0.000608	510.981760	0.000000	0.000000	118.451115	0.000001	189.158477	0.000000	0.000000	0.000000	0.000000	0.000000	338.530727	0.000000	0.000016	0.000000	0.000000	0.000000	0.000000	11.228126	0.000000	0.000000	0.000000	0.000000	0.000000	0.000000	1.078751	0.000000	0.000000	0.000000	0.000000	0.000000	0.000000
QSF_CETN1.1.1	280.900459	282.123671	257.038490	241.652733	350.132525	320.574466	248.678409	112.985790	307.532799	256.113429	424.971620	235.139767	241.809582	119.710871	426.334559	303.624547	129.415026	276.615797	305.241336	387.340891	273.815801	463.957353	325.062269	376.153963	411.561197	265.990519	227.604393	331.052979	334.103274	221.706406	202.534365	353.066323	212.916102	243.566059	212.918275	228.173994	266.113519	213.378117	287.166357	313.782074	428.838116	338.585025	253.995883	280.565367	270.867341	236.466547	267.026453	336.227987	338.200330	303.282814	331.138870	165.281524	236.622113	239.947535	324.493301	325.959390	232.852830	232.033413	376.283920	257.527428	358.279099	360.682009	294.326260	182.330441	325.016223	185.498227	304.588390	391.035371	213.078093	71.763879	260.255690	284.227908	200.445508	102.519935	244.162755	257.489081	409.359052	344.009983	251.111425	150.077013	230.311388	310.305876	191.432631	249.020899	238.690931	144.772595	95.807903	272.994721	263.220821	327.451286	341.615164	240.820526	268.231983	47.664201	195.662698	318.079363	284.600399	247.039401	194.098509	239.100326	353.817638	185.851955	370.493323	181.743814	568.216842	384.548114	396.932605	420.252304	443.648829	458.629985	780.825399	461.176534	435.214796	614.337468	420.627681	261.732506	336.717707	653.738719	453.109274	219.220338	456.257980	483.001930
QSF_CETN3.1.1	59.377253	44.406841	39.884973	66.433288	81.014370	48.194927	61.492010	41.869456	51.580601	68.395661	50.862348	85.662190	64.242713	59.278019	45.158926	70.237178	31.778456	64.009602	52.696571	83.880182	80.120257	137.116127	35.891227	75.716032	59.598462	69.263387	39.328199	76.472539	53.737880	44.594779	49.612095	86.165952	48.767936	38.457419	57.797430	81.457105	74.374939	68.158199	48.436224	52.232683	62.943486	40.477977	84.227007	51.435044	61.003890	54.161549	48.523446	79.982083	60.913166	75.187741	71.811885	49.786639	41.848071	59.063451	48.544553	66.846010	49.377087	63.529499	61.688934	41.329032	47.555837	78.564423	47.245188	50.060472	65.089927	34.229825	46.778781	63.173566	52.356809	19.478820	74.270206	41.461793	38.600189	31.344766	81.560920	76.616052	56.482653	68.056590	60.258449	41.632811	75.336166	58.821976	32.580641	54.372639	43.400130	38.192411	25.138642	49.417389	39.582916	43.258557	58.291935	41.936755	40.518185	39.666896	39.898530	52.119271	43.295203	35.591482	43.993153	51.419650	34.896861	50.635901	50.048059	35.641830	107.344620	111.384486	82.071685	114.135139	93.334334	81.950454	133.329693	111.483159	112.142941	168.594783	67.236236	90.441936	160.510204	121.913491	131.918005	44.718549	175.766542	112.013832
QSF_CETP.1.1	42.487054	27.152633	45.126392	44.871942	63.165986	59.623172	125.308442	50.506770	57.479149	61.906605	35.603422	66.136257	64.098404	177.383094	94.039293	32.742730	268.811764	59.781096	43.655351	42.551068	39.305185	37.327054	48.877782	20.007955	50.847926	77.264165	61.336214	29.747450	47.612273	61.473031	45.020508	43.244419	25.786758	29.075938	66.960750	63.552429	35.416039	27.851658	65.741388	32.240876	31.211972	93.993990	25.453324	81.504571	39.238096	71.937170	80.886251	70.913815	46.389791	52.253517	50.429274	110.058870	79.321816	81.020799	67.266758	63.194095	63.643868	77.055311	28.844768	70.142394	75.174328	50.360657	25.659559	72.830607	117.088747	29.196179	21.376850	64.654778	20.300467	185.648529	26.144936	101.403388	32.380641	117.438439	41.435741	55.164178	64.829789	61.288712	51.647227	50.212130	41.429990	20.287105	31.790416	73.900234	40.408501	108.298313	143.406807	84.059181	26.907406	72.189778	77.356266	51.864873	57.175373	74.060484	46.771785	48.690202	45.868181	67.778046	72.616861	43.538492	29.303714	44.956244	41.831183	21.682497	72.170472	85.131722	71.272905	63.606120	62.382482	26.361192	74.648886	51.689259	48.565592	50.509205	44.365106	29.553225	95.203906	26.382716	28.759746	60.068259	94.929825	82.869489
QSF_CF015.1.1	0.000000	0.000000	0.000000	0.000000	0.000000	0.000000	0.011549	9.222256	0.767180	0.251415	0.000000	0.000000	0.860243	0.000000	0.000003	0.000000	0.000005	4.535216	7.506684	5.908440	0.000000	1.603517	0.000009	0.000000	0.000000	0.000001	0.000000	0.000227	0.000000	0.000000	0.000000	0.000002	0.000000	0.000000	0.000000	29.483989	0.001114	49.734727	15.938511	0.000000	0.000000	6.335592	0.000000	0.000000	0.000000	1.384908	0.000000	0.000000	0.000000	34.184098	1.328474	0.000000	0.000000	0.000000	7.128256	0.000056	0.136636	0.000000	0.000091	0.000000	8.570860	0.000000	0.000000	0.000159	0.000000	0.000000	0.000000	0.085867	90.969571	0.029412	6.602140	0.000000	2.430706	0.000000	0.016104	0.000000	0.000000	0.000000	6.331772	0.000023	2.060457	0.000000	0.000000	0.000000	0.000000	0.586382	0.000000	0.000000	0.000000	2.956504	0.000000	0.000000	0.000000	0.000000	0.000031	2.474293	0.000000	0.000000	0.000000	0.000000	0.000000	3.915833	0.000000	0.533730	0.000000	0.000000	0.000000	0.000000	0.000000	0.000000	0.000000	0.000000	0.000000	0.000000	54.576082	0.000113	0.000000	0.000000	0.000000	0.000000	0.000000	0.000000
QSF_CF058.1.1	305.348879	108.523841	523.453318	103.037395	225.937932	441.727214	538.009713	68.495655	406.996381	310.297621	538.793231	178.566049	272.180538	39.718222	539.896714	1022.797517	68.976785	350.458749	426.546012	319.050402	587.981808	303.010103	185.377767	116.728276	178.681635	183.943773	233.716453	44.843815	149.126436	415.588240	94.754202	265.630256	206.670362	200.385841	400.896678	546.753397	50.957315	109.098863	702.119621	137.042022	230.000912	351.391277	161.012855	200.815318	321.289821	445.796158	54.026512	411.471358	567.698364	194.524161	260.321917	101.373616	100.830297	674.569149	298.705129	273.513957	172.622981	542.412172	424.898541	286.715159	316.206446	134.690174	229.258313	81.706121	539.270233	165.727718	162.103507	203.215054	126.254146	126.100795	233.720336	692.817283	515.815128	107.104325	212.345989	266.985281	337.494076	79.025131	208.187211	117.299875	537.974280	249.247951	322.348168	261.789780	607.365354	37.032730	128.964880	241.773802	161.572635	65.793972	387.950857	107.869113	161.150607	200.643168	265.837095	152.458377	394.263366	201.432698	252.321657	209.422980	103.571018	176.645913	205.145100	1021.507973	656.486869	644.246623	288.359385	357.989179	490.917594	688.832385	818.533776	463.887470	827.139088	151.726821	256.224762	304.366667	337.899621	335.646154	556.921047	87.428430	208.294237	155.432855
QSF_CF089.1.1	513.577101	319.275018	629.188072	491.344004	626.065199	544.366678	942.889416	245.363929	314.464068	904.408518	578.562300	823.065514	351.261545	281.567934	926.938133	719.385243	130.126380	833.763446	2394.021538	1625.745134	1789.552511	1461.586727	499.699757	355.790377	536.313147	418.967636	848.073456	374.730486	720.598100	684.844010	651.070950	463.364308	548.836648	443.127152	695.965577	484.667549	520.280759	614.599648	218.932374	442.430838	464.101475	584.786971	776.470993	590.404494	725.963880	1357.497019	696.824346	787.901255	960.963641	486.119417	1670.513421	94.840488	468.585107	608.203467	546.164008	617.229455	769.231203	835.830832	1439.818072	1019.661426	522.750790	522.250161	669.825437	350.176085	1226.101517	340.560104	488.783108	533.838015	458.960406	87.356735	567.266161	1403.948941	517.004854	127.923820	1686.719645	953.149139	486.592081	313.917390	771.940325	314.858413	1637.905364	382.157738	976.519904	593.823925	590.847118	240.814165	350.948509	740.763511	421.106182	280.404319	1285.973072	540.311475	405.193060	64.742692	457.262083	841.750230	315.865112	408.307517	573.548072	444.266318	677.898199	475.405232	592.273377	709.867886	1288.559550	673.702717	438.143824	787.141731	1221.128490	570.816528	1098.628890	1179.578003	732.831819	389.537745	213.596293	387.069321	1167.465641	1107.279062	1246.037158	453.566373	602.046408	712.970145
QSF_CF105.1.6	0.000527	0.004013	0.002200	0.000778	0.000324	0.000001	0.000002	0.000194	0.000000	0.000135	0.001517	0.000000	0.003297	0.000093	0.016289	0.002177	0.134258	0.000006	0.000187	0.000000	0.000309	0.000144	0.000415	0.899297	0.013355	0.000673	0.000025	1.070456	0.000051	0.001934	0.000196	0.028185	0.000070	0.000386	0.008445	0.000998	0.000479	4.048713	0.003062	0.000000	0.000009	0.001034	0.000570	0.320058	1.590852	0.000128	0.000000	0.000490	0.000764	21.322125	0.000533	0.000024	0.000001	0.260896	0.002015	0.000119	0.005383	0.000000	7.312373	12.493991	0.007466	0.000357	0.000633	0.898888	0.000521	0.002032	0.000354	0.000479	0.000351	0.000083	0.001322	0.000018	0.010934	0.000000	0.000001	0.002570	0.001348	0.001375	0.001352	0.000042	15.377294	0.000268	0.000001	0.000000	0.009410	0.000123	0.000051	0.004992	0.000011	1.718384	0.001307	0.000006	0.001543	0.000347	0.199973	0.000000	0.000762	0.008079	0.000346	0.002031	0.001350	0.000001	0.002244	0.001124	0.016031	0.681688	0.066629	0.000000	0.617773	0.004812	0.041350	0.000506	0.494366	0.193337	0.000546	0.084816	0.430893	0.000009	5.879194	0.000000	0.000006	0.023488
QSF_CF105.2.6	1168.852525	973.779179	1549.999987	2083.336915	1638.466728	1095.599159	1104.956177	781.348494	768.459550	651.770048	1715.939787	1561.919948	634.539379	360.700730	2007.924980	839.651077	584.820454	1302.233588	1447.178462	1944.581364	1410.773062	1737.149922	2419.864213	1241.156547	1035.800628	1116.825534	1586.197654	1339.294136	1823.161113	1802.505387	1617.534818	1698.035275	582.943286	599.980643	831.258464	1106.716481	1116.860111	1529.051270	1369.131527	1147.943165	1413.398648	2401.177019	3358.991741	1211.498711	1932.907294	1404.316239	1376.140138	1736.839272	1103.534156	2311.959357	1574.468854	518.362099	1238.969558	1345.689011	1348.970380	1158.220272	1738.988033	1705.516686	2505.641992	1752.076129	1271.061830	2639.496879	1424.911131	1041.098837	960.319672	1274.909217	870.000421	2811.598235	950.976685	359.145163	1312.391782	2128.923119	965.846072	510.511956	2116.963700	941.092053	1465.332378	931.192301	2264.716629	848.056199	1859.474681	1553.124730	1355.763399	1519.641036	1508.827038	1013.472928	525.588702	2406.614811	974.148713	995.482044	1738.449731	644.631093	1684.302358	320.230375	1200.507091	1795.782484	492.359760	650.153855	603.123107	761.535531	612.278636	935.809249	1052.677589	704.566955	842.900954	699.661354	713.876404	756.480247	999.381017	713.431740	1700.756172	567.013743	1147.784359	982.617967	1095.747923	917.684794	1053.317692	900.742952	772.263155	817.179929	1650.173743	1566.191063
QSF_CF105.3.6	0.000003	4.235480	0.000027	0.000001	0.000280	0.000000	0.001212	0.000052	0.000000	0.012900	2.482005	0.094616	0.016483	11.585839	0.001744	0.000385	0.878179	0.004827	14.441867	0.000000	0.000226	0.000000	0.000005	8.730777	0.000269	0.000130	13.387158	3.990455	6.850038	0.000113	0.000418	4.706919	0.000000	0.000202	7.188383	3.411918	0.000227	17.044589	0.000000	1.448670	0.000226	0.002084	0.000000	18.267776	27.649219	0.000009	0.000000	0.000002	0.000000	1.363029	0.000246	0.005766	0.000204	0.342459	0.000476	0.000006	0.000443	0.000076	23.390096	1.301974	0.000002	0.000937	0.000000	8.227086	0.000013	4.600743	0.000657	0.000028	0.000000	0.131103	0.000058	0.000063	0.004162	4.660248	8.730498	5.074643	0.000007	0.000074	0.000324	7.413616	1.093601	0.000248	0.000016	5.470481	0.000073	0.000018	0.199544	15.392233	0.000000	0.373705	0.002626	0.759431	0.021461	2.481063	0.064534	1.323949	1.279458	8.236705	6.869769	21.490587	11.229237	61.907336	26.373223	37.163082	0.020773	2.253757	0.000823	0.000777	0.000007	0.010659	13.876192	38.496272	47.802775	8.851711	0.004898	0.000000	1.822112	0.000036	0.049581	0.000000	11.198071	0.000062
QSF_CF105.4.6	252.809444	21.459545	721.780608	210.483391	192.026977	355.417712	298.193306	46.809034	335.969123	167.671154	116.002589	621.227183	54.021102	48.518512	254.789769	507.971654	35.114534	197.778534	275.868991	496.692742	194.210390	155.173813	275.292975	271.171589	267.563469	786.209569	519.570069	100.285799	772.269233	253.598660	388.322495	223.853448	344.909733	287.406488	165.382484	243.380949	555.393331	72.003740	247.374060	119.750959	294.835062	376.257850	654.049235	75.053534	205.609973	512.903064	370.258858	783.915666	331.178520	226.726912	434.282242	60.050870	169.611315	282.843626	618.438965	505.048831	143.930385	669.191506	208.770393	410.026379	272.522429	198.778095	340.914737	64.110749	395.250265	148.371675	229.563165	222.427982	484.204153	36.314738	502.154151	363.904568	240.404884	41.528596	218.183871	136.806841	96.070940	197.485655	316.211537	19.511140	268.183327	230.058521	850.191678	325.710131	380.307065	50.964615	46.658843	169.604050	259.580706	90.028104	197.133697	377.861604	288.813444	21.606227	229.027208	401.124867	180.575735	140.481926	118.126416	198.058283	89.822911	309.604199	480.170110	280.310559	211.228133	169.247294	368.604104	314.082211	321.720436	214.257532	560.996318	355.999105	278.968885	478.408975	393.632342	268.343538	188.657659	248.735616	186.446556	145.101889	337.498296	255.652122
QSF_CF105.5.6	4.701986	1.241547	14.371855	24.596539	13.000681	0.000000	6.279983	0.000000	6.028351	6.691566	4.642014	20.449324	2.574835	0.000000	15.675951	4.796459	0.000000	0.000000	6.549559	6.082937	3.988194	19.128650	2.986125	2.344954	1.238646	0.000000	2.384473	9.096670	4.803273	1.256344	1.655792	9.288375	2.399717	2.279222	4.865591	3.637911	2.294392	0.000000	16.999532	2.352636	8.751403	9.099374	1.240492	1.246272	0.000000	11.796593	4.271339	12.360397	0.000000	2.455249	5.408291	2.697847	1.274012	0.000000	4.328842	7.441894	0.000000	0.000000	7.822899	6.338877	2.186592	2.411336	5.161835	20.673537	1.207243	5.634234	13.253734	0.000000	9.056285	1.434226	10.755910	2.338205	2.180434	1.448068	1.116069	13.052204	3.418494	1.197247	2.670333	0.000000	13.955944	16.138849	2.428510	0.000000	3.392995	1.302132	0.000000	1.233281	8.296396	5.376020	18.061371	2.343395	2.322396	1.540086	1.229929	5.021300	13.676308	6.660752	1.197922	13.715439	1.204938	1.332915	0.001915	3.516708	11.462706	7.874429	10.325661	4.599813	2.450741	9.493722	7.286171	8.912294	3.676711	0.000000	1.360892	4.968042	6.025206	8.759335	2.532238	3.684832	5.381632	10.211578
QSF_CF105.6.6	78.346162	113.783485	222.850374	234.337914	133.280596	48.148315	125.429532	102.608829	160.917259	197.097064	99.997600	166.277084	41.570343	264.674951	324.521107	151.830300	477.374000	444.454842	233.968615	270.752020	146.259653	224.129464	152.122230	190.015100	117.529788	221.529775	311.995643	105.764722	152.321264	125.130837	181.580787	106.340270	82.931448	70.549877	182.497077	137.677897	88.406762	275.509329	197.145045	151.254546	104.570564	241.175565	308.915418	73.667676	193.582940	100.823768	171.512000	191.331614	98.844738	220.513220	184.591159	363.532531	180.095954	194.807684	130.527675	83.364412	185.146209	244.940499	235.769226	278.800001	106.314798	133.425098	87.668684	248.612650	46.544518	237.431245	48.696161	405.670505	68.120102	202.559881	99.439973	206.307896	288.037182	338.452876	230.234511	87.155143	92.705424	33.845627	305.689842	209.597631	303.339840	160.599986	132.538042	159.004562	183.459117	290.617716	228.266545	222.486623	160.512003	44.972368	199.227789	110.623309	150.675521	386.117857	127.331757	212.391394	143.266139	146.957838	107.364929	157.656058	196.245216	257.003206	212.452039	301.545671	587.531732	517.765624	501.016279	798.232343	525.871872	455.199451	667.128302	533.987769	624.961654	568.787151	318.682190	444.367279	711.985839	545.636714	420.278962	277.042359	397.409435	641.925674
QSF_CF106.1.3	207.937790	159.988011	195.317820	302.219778	324.391250	110.854237	270.547975	139.874588	220.005969	199.454466	183.581608	277.956046	278.656438	239.078054	380.381797	129.595655	97.933621	200.191675	272.389087	254.636826	278.741123	352.163143	178.463332	216.671518	307.842770	154.497368	219.643326	240.645333	178.519389	186.726775	288.130954	224.339700	255.193265	234.902036	202.969851	160.732761	144.371496	241.063653	221.795614	262.035801	266.572808	296.978280	219.845883	282.007663	327.191814	200.963241	255.650445	190.188822	230.584559	283.154528	249.831405	138.930057	213.226601	244.039063	188.446067	246.848047	296.209371	162.823585	219.444891	271.324289	170.245636	183.450873	366.868120	251.911538	323.173639	157.646060	238.302541	189.517016	214.292243	82.338541	159.012667	156.837848	160.033257	128.761206	235.832380	310.365898	170.413052	226.428374	190.101566	211.729670	200.722057	224.813958	244.463587	248.918343	185.472803	143.159762	161.177476	211.887855	139.709388	206.491885	279.380476	132.004660	196.611618	53.694360	155.103135	147.984128	175.965817	169.212566	152.312340	97.658802	179.532964	177.070888	246.454741	166.451604	313.270118	209.673166	177.293603	278.591260	266.740704	175.474481	587.643245	224.677103	362.205742	200.411245	174.882973	204.610036	223.583681	236.879701	178.622616	127.799108	244.504419	304.294496
QSF_CF106.2.3	335.900102	282.981107	243.753940	352.940042	430.645876	251.228177	355.502098	153.827289	155.158291	188.852863	341.509301	205.545438	305.394011	155.130011	300.242544	204.228897	181.002873	279.572853	192.283786	281.388066	278.103123	503.547613	273.383887	338.069911	352.928417	301.674643	249.416888	231.929055	231.645475	300.522509	334.648339	317.000192	328.324651	243.907327	200.540083	261.890673	313.040739	244.575275	220.860154	199.402850	330.786422	291.726460	187.550403	237.982292	410.954567	301.291394	299.781699	190.995757	270.875464	190.094735	392.703134	143.063422	197.591174	227.207740	217.380884	220.699059	289.924111	276.097593	290.081272	204.039473	254.831932	250.818291	259.935192	219.522327	355.610066	211.630884	205.754036	237.538279	337.321947	118.456809	296.478502	283.547463	255.334386	116.313229	432.490881	254.768532	158.531507	305.762319	308.290318	180.345668	279.752298	394.950429	211.211620	267.560174	230.433765	161.803834	104.212321	294.760925	346.877192	219.082112	286.907145	337.603634	183.814725	88.696886	274.437241	297.031457	151.293105	280.827072	334.363528	236.716288	373.543184	140.446534	353.329932	209.298792	377.719970	282.484991	264.776503	364.149242	409.884771	306.635029	491.691586	281.462129	495.781688	348.444534	248.167081	241.794040	410.394058	304.060251	407.399177	169.277432	396.217541	334.399914
QSF_CF106.3.3	175.312556	242.920945	272.020580	209.560395	339.601841	264.925554	273.105674	199.105815	115.621453	244.295044	241.588227	306.448583	230.920679	208.250047	250.404609	106.852848	139.413610	231.006265	349.630808	138.362818	378.971610	371.025919	298.438064	297.178433	244.652249	287.472700	257.356688	131.109947	147.282925	236.668359	221.099494	174.903088	208.715406	208.659568	273.336382	182.562969	279.822044	210.671099	169.185939	297.748591	239.508714	211.949670	339.203337	368.106447	261.805557	260.563809	234.107124	163.872386	221.680832	307.113919	149.637922	184.825868	156.347435	177.934395	186.367846	322.103230	223.159197	278.409765	161.390653	223.751342	206.048517	242.384206	233.553091	207.170557	378.348290	194.772892	180.777758	185.421823	199.081104	113.786108	164.418031	161.864561	140.889681	200.274904	337.922670	168.986863	347.014980	184.416270	141.081018	107.415355	167.897749	276.616576	284.169275	298.083561	202.437279	175.319904	111.261750	302.647399	173.506330	161.545342	203.269322	140.377069	153.924782	148.010157	212.691126	250.715128	148.562890	104.778862	179.791058	179.146223	264.740867	242.661415	279.278574	128.396338	294.333091	412.259752	277.343623	361.016379	282.501811	295.423345	496.470310	303.655979	398.080313	253.208595	227.594753	243.942245	268.298797	208.671994	265.755083	97.902800	188.918095	254.773759
QSF_CF113.1.2	0.000000	0.000000	0.000000	0.000000	1.828366	3.333611	0.000000	0.000000	1.501228	0.000000	9.336861	0.000000	0.000000	0.000000	1.696720	0.000000	0.000000	1.737863	1.523920	15.733909	0.000000	0.000000	0.000000	0.000000	1.622591	0.000000	0.000000	1.610330	1.547272	5.471996	0.000000	1.673673	0.000000	0.000000	9.818211	0.000000	0.000000	8.210926	0.000000	0.000000	1.692016	6.380955	0.000000	13.562543	0.000000	0.000000	0.000000	0.000000	0.000000	3.517383	0.000000	0.000000	0.000000	0.000000	0.000000	6.685472	1.368856	0.000000	1.581866	0.000000	0.000000	0.000000	3.171510	0.000000	0.000000	0.000000	1.630458	4.508957	0.000000	0.000000	14.374289	0.000000	2.901469	0.000000	0.000000	1.422608	1.570095	1.503651	0.000000	0.000000	0.000000	0.000000	0.000000	1.610014	0.000000	0.000000	0.000000	0.000000	0.000000	0.000000	0.000000	0.000000	0.000000	0.000000	3.255498	1.547411	7.555608	0.000000	1.628882	0.000000	1.663635	0.000000	11.952867	0.000000	0.000000	0.000000	0.000000	1.604095	0.000000	1.446918	15.772831	0.000000	0.000000	0.000000	0.000000	0.000000	1.684463	3.414743	0.000000	0.000000	3.364751	1.672765
QSF_CF113.2.2	29.775539	16.730847	27.745065	26.993679	18.059545	19.491154	8.231087	7.622612	26.360632	22.367968	27.689013	28.879347	19.533502	9.332684	33.320812	15.016827	3.624537	13.048922	22.361832	22.839954	15.249920	12.824634	22.683695	37.053690	20.501418	27.659446	21.366192	22.998399	75.237137	25.816056	26.225066	32.213777	12.758446	17.524112	33.251277	12.480810	27.985821	24.158507	43.025744	15.256457	21.375339	16.444208	27.794235	8.481456	25.689188	14.770820	27.742182	61.447383	16.513104	20.918734	16.224244	10.243306	13.788424	35.099009	26.907415	23.845583	22.152516	39.497117	20.514192	40.212062	19.821670	20.429468	13.437688	5.936281	16.434675	36.644161	18.609462	32.513744	17.102699	16.284137	11.348809	30.586710	23.765988	3.584333	13.114433	13.894694	26.563213	15.188336	23.048282	6.871273	18.579625	18.387151	24.355024	17.330132	44.837524	6.063340	8.702030	17.085784	13.471014	19.420088	25.167857	25.622134	7.588631	5.261707	23.310656	36.457114	19.825416	16.013677	19.193387	45.614955	9.073081	34.548127	31.761665	20.356008	16.501997	32.860014	46.694048	51.289379	17.805135	20.176496	43.107892	30.809421	38.112668	35.279217	16.263439	20.984750	36.799617	28.483666	35.696832	38.190522	45.181815	33.568621
QSF_CF115.1.1	565.764345	635.825052	341.296372	472.728640	562.449735	806.801269	360.491992	496.323946	386.513568	529.256200	613.100886	364.299200	591.418252	323.313831	466.378000	246.614816	264.204159	626.027572	554.223865	740.451318	564.641499	460.116833	499.914035	733.203808	612.586396	523.782725	442.996753	830.204063	443.134201	698.922936	505.758032	773.824134	265.706071	378.392711	300.605035	465.615478	609.873270	481.855326	928.051400	556.832550	715.269689	476.955777	541.544356	772.376604	575.309867	386.559891	539.393966	463.696470	611.038571	796.483299	689.557237	315.382329	604.905561	608.030164	456.900279	388.898463	259.304184	676.405473	757.233937	475.263095	456.367804	788.427990	609.445615	467.492485	399.477126	295.394082	476.830127	716.686090	454.401172	96.457191	435.687128	514.964350	505.218828	318.600973	724.963018	498.547508	829.579379	620.159335	714.381297	410.190473	848.120810	422.209521	439.511426	461.956237	476.771540	283.466927	442.834727	969.201343	496.615208	707.560313	317.124132	554.357122	495.922773	137.021897	748.449489	386.859051	344.804586	424.052960	463.282112	832.633067	441.045319	279.353272	531.700924	233.711428	707.620443	574.584461	896.579752	981.200088	688.910273	693.287092	997.298656	509.221462	892.644727	845.078828	875.520148	852.500796	390.691880	561.228061	415.784414	662.659967	1185.437602	1489.929799
QSF_CF12.1.4	0.000000	0.000000	6.173771	27.836421	52.931336	50.840966	18.158490	0.000000	0.000000	0.000000	4.574370	0.250236	0.000000	0.000000	0.000000	26.477883	0.000000	0.000000	0.000000	0.000000	0.000000	10.977366	0.000000	0.000000	1.841329	0.620876	0.000000	0.000062	0.000000	0.000180	0.000000	3.785472	0.000253	0.000000	0.000000	0.000001	37.206574	0.000000	0.000000	32.518598	0.000000	5.405751	0.000000	33.686229	0.000000	0.000000	0.000000	0.000000	0.000000	33.083768	0.000000	0.000000	0.000000	0.000000	0.000000	0.000000	47.738484	0.000000	23.600883	0.000003	0.000010	17.249732	0.000001	15.756727	0.000000	0.000000	25.408067	0.000000	81.818301	0.000000	43.061246	15.678334	0.000000	0.000000	0.000000	0.000000	0.000000	0.000000	0.000000	4.530655	0.000000	0.000000	14.030535	0.541733	0.000060	0.000000	0.000000	0.000000	32.460771	17.904104	51.889881	15.153698	12.586563	0.000191	18.568495	26.080028	0.000000	0.000000	0.000000	0.000016	0.000000	0.000000	0.000000	59.707387	0.000000	0.000000	0.000000	0.000000	0.000000	0.000000	0.000000	0.000000	0.000000	0.000000	0.000000	0.000000	0.000000	0.000000	0.000000	0.000000	0.000000	0.000001
QSF_CF12.2.4	22.388158	2.650447	32.398280	4.949940	42.431639	39.007045	0.000000	31.987917	11.428574	32.024080	3.994845	59.906270	5.164727	0.000000	22.166713	0.001486	36.136377	3.763767	2.331538	31.017495	0.000000	2.871088	2.701903	36.669260	17.753768	46.428574	21.206154	40.973477	2.487949	5.186263	13.382465	25.365630	26.643698	9.867473	3.747325	23.034811	7.567410	35.315887	18.857503	20.675424	10.179311	15.151778	5.004025	4.925748	37.116158	0.000000	38.356381	13.463598	15.060959	4.676043	13.874247	0.000000	7.979888	4.342984	44.420888	25.506725	13.983574	5.261235	10.365504	2.389994	2.418830	11.844525	13.019903	0.000000	4.684809	16.768188	2.342154	22.616171	31.090699	19.746836	4.721159	0.003156	4.709846	0.000000	2.364750	17.995905	9.765863	11.956880	12.061221	14.102466	25.949715	23.608821	15.614156	8.033067	2.303600	2.533230	0.000000	5.167719	11.429120	26.164750	1.763804	2.499774	15.711410	0.000000	10.310047	20.086777	5.519343	14.162678	4.950964	1.175127	51.114686	0.000017	10.215408	0.270903	69.545653	152.006901	50.975239	3.441538	7.422388	31.550241	27.356967	55.122949	17.022259	24.183645	14.063354	27.757527	53.764675	66.194519	36.408630	48.187967	21.935980	108.747073
QSF_CF12.3.4	68.774659	46.872593	11.821601	40.924631	27.498770	36.559099	21.081860	7.451430	65.903977	13.834643	29.420787	23.614962	53.117019	7.985137	43.995886	52.989934	21.679094	15.642045	19.445819	15.968879	6.530727	50.039153	46.426488	41.624016	40.691922	69.941121	18.650023	67.447608	51.169457	54.324791	46.423365	34.723728	35.710749	24.906202	45.845346	51.708542	20.168458	24.919547	39.061211	49.098493	71.107684	57.319900	27.897057	54.507197	31.766097	21.669626	39.247390	40.744804	16.576880	50.026412	23.993665	16.888598	23.005099	25.504141	16.722744	42.460222	23.385245	17.822935	54.606535	24.787830	38.891499	76.733383	39.091427	6.612168	25.706219	49.665165	28.299533	57.247470	71.271282	6.825266	31.020392	21.243238	10.127091	15.290460	14.273441	34.976955	38.186129	35.837985	29.543619	24.170459	40.880624	46.802762	49.647137	99.126656	60.772172	6.706045	8.512320	71.296157	49.602063	27.065014	24.541518	50.895326	47.250379	15.406520	41.054114	44.385939	51.103490	93.392087	26.434278	39.290633	39.164123	31.504131	33.358478	20.541358	252.757408	61.249084	107.856576	135.796103	61.991075	110.581164	171.626671	120.616483	136.330240	63.478555	159.699371	108.846661	118.144175	155.532500	83.445292	109.355592	120.666572	185.599370
QSF_CF12.4.4	258.217294	178.811403	187.007302	81.384035	156.842237	246.515205	153.815127	69.814115	148.761853	176.121035	107.453454	118.193832	216.256521	71.071550	204.538870	150.213574	105.525046	151.006188	171.387645	173.763911	157.284085	249.597837	220.739072	180.611136	225.488097	212.352056	144.821959	286.499421	222.748606	93.276412	142.328747	158.319231	94.440321	168.433414	154.815734	186.330215	255.742957	125.547893	256.156905	151.375353	203.933039	158.273329	191.550823	213.491431	202.730430	150.613039	218.794952	216.748428	102.582778	91.995872	199.026645	96.287887	120.164434	210.151120	145.468223	157.787668	121.204111	169.354433	146.061777	151.377995	167.382115	183.926479	142.959244	99.298095	198.400268	127.463072	189.380315	160.044107	155.167034	68.995201	185.040675	234.492097	130.200696	32.963620	203.584682	138.456507	181.957473	105.111134	141.956695	74.203005	166.673981	141.777334	169.016792	168.052740	117.186836	84.032722	72.894889	189.284799	158.437393	234.158336	179.614350	211.712377	191.334917	50.485944	182.251256	183.968568	122.311165	188.326234	143.614153	267.247115	136.042269	167.290355	216.702145	195.111953	351.013189	437.326441	414.334373	225.589206	339.903171	377.273601	457.285151	365.682332	372.843425	253.500668	284.763603	262.971694	213.646835	324.984034	274.957191	254.219095	697.842839	593.287199
QSF_CF120.1.2	358.054259	272.396106	217.009407	281.912750	365.396666	257.179431	341.006293	166.959230	126.151299	225.947199	255.437599	217.365563	211.833820	176.926581	341.204344	170.979653	118.210434	212.622416	162.524253	268.486780	282.488207	446.493386	206.401701	138.261123	213.111289	271.123381	318.081819	213.244748	208.572019	270.237536	353.523760	263.125325	117.555157	270.617176	149.869570	229.197195	244.177868	267.617148	213.595407	239.154709	338.546052	264.654666	204.685076	203.757702	286.254134	219.567008	183.749386	212.259456	160.579729	349.683783	279.800942	94.159213	152.119114	218.423704	184.905313	241.638418	331.627884	226.877969	341.223911	224.654274	184.774632	229.834115	235.981244	181.655606	201.532258	119.000588	176.881331	165.970140	202.971827	76.228968	195.509461	257.121610	134.178738	129.200403	294.196220	220.265773	276.315752	144.441669	295.294867	105.735566	230.414397	303.888047	187.178053	275.243366	66.449540	115.225400	107.145124	350.629848	204.203682	253.364323	294.244846	247.596204	288.919820	41.022838	242.494210	211.456469	145.427577	111.155789	169.828976	215.057639	200.806623	147.197196	300.527160	92.773927	138.081191	71.774288	249.749989	171.583987	208.369224	107.063091	301.396875	147.843544	229.713098	181.192510	216.050870	187.502387	187.731465	274.740733	264.638066	159.638823	234.425798	222.777089
QSF_CF120.2.2	1245.460675	1090.272394	1242.968143	874.085151	1149.895100	903.241781	1252.949858	464.718606	1494.613347	1490.705676	1296.770976	1766.576201	1278.849093	340.373819	1778.987940	1552.634500	437.681417	848.377855	1411.324277	885.579462	1178.197441	1120.294672	954.593384	838.538435	1109.609281	1561.425539	962.649677	862.079006	818.334891	1110.211683	884.231342	617.183507	920.913368	808.455511	1950.438837	1037.847792	701.291468	1150.064944	778.619505	921.557681	1207.397220	1121.297672	1038.146395	1275.201104	991.214525	1353.947271	986.380987	1170.521946	540.644952	1470.861664	994.609139	398.004069	673.032911	1663.267643	1672.436605	991.944457	1206.119646	1407.603657	1192.468215	1480.750431	1231.838789	1217.231874	1180.327209	605.040901	1620.914029	1216.039812	972.155067	2257.435226	1324.588751	155.294081	1184.486476	896.356951	1362.288284	235.605321	609.298147	1720.729570	1071.856080	983.534821	930.755031	627.617658	1539.775332	1163.728667	965.235049	859.329504	1294.776127	470.127035	344.161054	1603.989751	1185.872529	920.827357	1949.181733	790.871825	1033.563082	156.316871	905.173615	1503.226022	1476.392443	820.306657	675.864294	461.140324	1062.627810	1516.845662	959.847934	1454.475075	2396.265903	1798.670335	1509.133126	1899.906177	1828.685505	3127.657015	2794.475237	2559.148767	1900.828459	1200.735769	1092.938560	2362.484561	1631.399824	2013.975873	2056.739654	1415.094756	1433.645049	1498.880488
QSF_CF145.1.1	1009.081952	661.687276	893.085297	946.512976	1193.208104	1245.440624	1397.521206	846.116642	983.737800	875.750119	1952.419722	863.730739	1372.910575	508.362811	1036.659803	647.080121	605.870324	1358.609931	1123.635192	1727.193733	1526.448215	1425.287554	962.186940	691.230783	1119.412124	933.333319	964.383468	1063.664442	958.268833	1886.778853	1232.741903	1189.787438	974.439271	902.131095	1011.663800	1175.204088	805.589740	1437.440252	1210.737455	1434.726401	1176.910526	1201.903041	1334.340373	1371.206553	1892.932034	1736.574187	1024.618510	827.088523	1352.690516	1892.496145	1502.077179	540.159757	781.452734	1148.562009	1340.132557	836.097936	984.820867	763.346468	1376.479069	654.410966	810.504558	1735.082495	1003.435900	718.873688	2166.647511	466.967753	750.349040	1309.141408	975.317599	541.740116	634.810374	981.187560	536.019287	595.151524	1569.696285	1128.218994	1609.954091	917.463610	1493.546022	525.021349	1167.148673	1865.121918	673.717180	982.564036	787.440725	610.234723	844.480463	2157.631470	1135.340349	1061.582020	859.073728	853.515210	1287.398125	574.830438	973.597723	893.566683	869.427905	591.066394	842.163944	938.786021	1006.496337	945.432969	1054.833012	582.404864	1030.189708	596.967922	572.373499	752.967030	1259.994651	1223.080775	1064.254785	683.043804	731.991523	801.887701	851.202909	699.491862	1055.583230	1070.782382	1173.533669	179.430246	460.871809	585.297033
QSF_CF166.1.5	143.195584	143.266030	139.525319	179.592899	149.074566	134.218056	155.563097	118.902606	143.806034	213.083359	226.349779	120.913678	143.951968	108.922757	170.409935	116.520754	85.538034	265.652026	187.045853	312.738390	236.086430	276.832424	137.043027	199.458158	140.547628	223.839635	137.183054	199.804525	146.864277	157.116427	160.997876	186.679689	134.803704	146.133793	91.614862	129.521255	126.014002	153.592315	174.815601	140.050734	183.458867	187.847985	172.043027	151.122729	157.564497	134.082504	156.604199	196.340201	254.301989	165.216840	240.345960	126.887609	166.588292	232.486660	118.171262	130.197484	95.326164	167.608372	198.178205	133.481827	151.068668	171.608850	145.881115	177.418789	140.207445	84.942528	113.024405	206.011924	109.732955	69.476713	120.839773	138.646191	153.873680	99.469407	208.909800	173.808222	210.022481	155.614757	170.643719	136.911874	219.791285	194.829566	159.821821	133.187092	140.011009	113.799111	85.190699	187.539281	152.241856	150.984569	111.138472	154.448033	170.578236	49.308374	133.075492	116.088780	129.862522	131.580912	117.106027	161.094201	120.149111	119.887514	150.417882	89.425485	240.172879	305.526242	225.983527	259.465814	230.964431	242.805743	411.877951	199.257587	266.974816	291.134563	277.847673	337.502910	224.978413	238.894488	224.978388	245.328240	570.882448	457.982085
QSF_CF166.2.5	155.726726	151.447230	154.911702	175.956780	160.622026	115.974596	141.847053	110.324486	168.798421	159.732981	177.611668	203.703642	137.793847	101.132913	184.953739	136.433085	121.811886	147.972511	140.797501	222.466213	209.933251	211.910424	182.715461	170.828053	148.844772	144.170727	145.145390	109.692335	180.096066	193.355460	139.798248	234.922424	112.467540	136.979388	176.460773	103.759154	146.662067	113.360510	232.621205	117.162141	177.279039	239.944770	251.484538	155.465366	197.003222	175.932152	191.692676	185.495983	142.677676	202.099719	227.171395	102.297773	155.240789	209.332805	109.265911	155.679397	188.936014	170.547604	173.263448	201.646512	132.802590	144.603024	167.326619	132.328244	169.165071	128.300589	127.506390	307.944934	121.973484	98.041836	191.580377	186.230206	133.777335	81.087287	151.184450	194.547548	211.856603	131.907392	143.415984	98.877263	141.134654	161.195047	135.015478	141.194008	226.239162	124.264814	48.195950	181.268453	170.561322	172.059568	171.160417	175.636242	143.748986	52.780399	180.611190	211.752893	129.525152	140.531957	146.855856	107.483532	136.166088	146.509696	195.571476	112.153419	260.821713	209.963706	319.206781	181.977069	211.670557	191.253343	348.264421	211.413151	190.334134	201.813725	227.894674	274.798060	170.980281	150.506411	180.438316	369.586252	387.903851	515.781501
QSF_CF166.3.5	242.204014	123.563136	97.610182	144.684596	132.805606	137.918481	129.500127	115.943276	205.933079	205.303324	136.193340	139.355074	65.806771	138.319444	226.409877	101.288050	192.418363	133.652726	161.999539	191.306335	145.227028	175.022192	156.686573	146.519068	167.219662	168.984458	173.898656	101.663855	114.184779	95.572407	130.243946	125.206928	110.136946	92.351098	160.598983	116.753186	200.041548	161.283157	65.034686	83.728841	113.102532	221.245751	198.884851	152.823117	137.868951	164.632665	138.422678	156.826826	140.556238	181.233043	172.507905	119.267939	223.244136	164.096707	123.664399	98.260111	200.921279	156.026718	135.696101	250.183591	275.164557	88.742930	133.673273	167.172756	133.537021	170.398533	124.154677	309.164835	143.683032	17.139931	123.674408	193.408279	135.956121	57.954065	159.196516	174.781237	118.280329	119.179889	101.620115	125.549384	137.184828	137.017136	203.269182	187.889624	144.344014	118.630574	97.042686	139.491734	119.010471	75.482495	182.907294	38.363140	104.652830	71.215939	194.183533	197.196146	182.205748	90.225149	52.542048	148.653864	174.484135	152.708704	116.666178	87.338697	209.965781	242.448162	225.754259	163.067095	206.426601	232.454767	406.853985	294.017200	233.660168	150.445117	192.312455	169.911860	143.189925	144.698956	168.253799	181.789201	205.286912	229.058045
QSF_CF166.4.5	46.956472	29.995171	50.373563	63.395450	100.390907	63.248698	84.246216	22.265622	140.548134	148.825313	23.750246	37.539849	45.501104	18.116295	85.658964	70.686473	1.426524	71.490479	75.726726	102.512782	89.359051	110.020439	49.474515	35.567108	103.507255	112.239718	37.698716	76.705718	87.632957	6.798832	12.191150	97.517949	52.183365	80.484470	43.561545	34.457532	23.487689	61.233484	91.906933	56.552249	45.825819	57.767073	110.504738	76.234273	18.651564	80.274885	57.408300	79.970133	61.423617	45.564446	126.174501	25.572765	8.356942	94.325291	37.422564	85.367995	97.836545	67.380815	110.499090	75.801067	62.740941	11.119075	76.175274	47.776168	28.561408	55.839533	29.080244	76.792935	92.547901	28.678596	85.894885	57.700776	35.606898	14.925652	0.006316	102.234824	89.826881	59.046575	13.368662	51.712526	139.211649	77.558458	121.612750	111.886173	33.305504	35.933601	28.602434	73.456815	82.917496	66.840617	88.061840	32.111065	83.000702	8.806338	102.880063	60.713163	96.534457	79.071528	14.881171	34.647673	63.263502	34.433615	64.286488	50.591208	37.617333	48.159076	12.440277	138.177021	113.581779	33.472455	167.699770	69.741005	131.016750	60.047000	0.802758	28.463995	104.898857	62.497250	48.088379	47.951836	77.140222	18.444023
QSF_CF166.5.5	321.780756	331.164121	338.277064	410.484884	425.601325	287.338713	292.573495	208.818384	294.008582	321.590079	355.583517	433.808390	315.538088	256.747655	460.621136	326.416329	187.873986	338.566326	348.217669	410.457160	467.285497	472.191942	409.197941	422.315533	369.528372	422.185494	391.769535	406.594865	453.616913	397.354722	366.168296	323.986464	284.597485	300.213126	380.171297	226.506189	343.529621	281.539905	469.083186	329.262878	392.801883	416.976084	394.559921	291.008073	401.603383	335.520648	363.622340	419.063300	398.958094	464.930762	456.970713	213.758788	260.137396	379.154896	235.996152	363.639285	415.417366	376.421651	436.002876	402.058294	418.843838	393.556783	280.994473	294.416433	350.785680	293.036046	230.823834	414.280768	323.562712	191.538179	329.879873	377.394692	289.838525	169.887387	427.953296	359.259088	324.349873	310.003916	408.354477	174.098282	446.281780	365.572578	353.326844	325.338241	348.904350	248.543326	149.272257	402.109630	326.629551	356.716328	425.829549	221.440906	337.780580	104.111372	330.656700	367.005673	231.266833	267.911023	323.569169	356.564797	334.661514	285.734958	321.834738	220.279783	396.713869	314.063825	817.440937	315.267201	326.507045	311.776263	480.295978	373.272455	345.268897	302.240290	430.036589	409.638604	265.713693	320.874340	288.102277	590.143530	755.507852	920.868552
QSF_CF191.1.1	11.949982	6.006438	8.528293	5.801063	4.656856	5.986754	22.142191	3.028650	11.439514	5.641707	11.769425	15.748864	16.339055	7.260793	14.741549	19.959810	3.727108	5.633015	2.772177	5.846007	2.828592	1.445463	7.490951	7.071767	8.954480	1.478037	6.864176	7.370665	8.637492	4.425766	5.914706	3.005753	2.900732	7.385530	35.713612	8.852862	2.937057	7.337323	5.853711	2.966827	4.470971	4.530655	6.022444	15.091406	4.463425	14.633341	7.451187	23.546168	4.166304	1.513406	4.355103	3.694836	7.038160	4.125173	11.336869	2.917801	32.539759	6.995905	9.869529	12.497098	5.782544	1.441586	4.210939	2.926595	27.075644	5.884504	11.746766	11.196943	4.449978	3.609571	5.545092	13.840919	8.153642	3.891709	9.896198	1.398280	4.365587	4.517008	2.903006	2.900778	2.769162	5.940209	11.728937	6.011090	9.705840	5.903040	0.000000	6.033447	2.952200	7.430643	23.101068	4.406482	5.799156	4.920110	7.284211	15.708021	12.772562	5.998642	6.025032	5.870453	6.067906	16.781665	4.530606	5.681022	77.478508	62.616711	75.983689	73.915757	71.082605	68.022345	126.534369	70.710767	38.954469	43.719888	15.761897	13.490201	15.009190	22.457450	18.249987	15.521748	12.418445	16.358507
QSF_CF211.1.1	316.385539	286.062014	286.749592	265.977168	331.388287	309.325025	322.488447	180.595407	166.587398	227.453589	238.419311	320.401792	202.917342	157.163521	268.320524	157.081842	112.708340	172.643489	212.730730	330.201958	234.694619	353.993334	247.037521	189.858230	229.701066	306.997683	354.274465	232.901984	238.353197	357.376566	304.747620	250.001196	159.519966	194.035629	309.336762	201.288232	180.289354	253.491954	219.981385	219.541747	307.049507	321.153801	337.291902	318.080885	263.951730	354.134577	185.077431	238.857239	130.586310	388.831101	229.919157	169.290884	249.788564	268.622568	296.079324	309.726391	285.521920	222.199301	280.478492	234.532555	210.675442	439.928971	215.730191	237.881818	326.616158	309.083335	231.249500	364.691515	205.768142	88.616125	163.315126	288.538171	265.200730	142.801750	302.636614	120.856274	302.510470	262.769468	258.131021	154.461736	316.752596	250.855790	309.461514	158.015555	103.791582	222.993955	149.622080	439.464408	161.423294	273.418520	275.584468	266.223613	260.651455	91.945583	268.877048	239.658906	201.396248	220.087283	183.876660	245.320264	199.646367	155.088121	216.225035	155.652701	266.301985	264.095228	346.395841	337.273716	274.855699	193.217289	360.550975	238.142770	280.936506	262.679691	310.759391	247.411617	132.893312	238.310994	238.022845	266.704601	396.894623	404.607694
QSF_CFAD.1.2	355.731254	299.297093	252.029160	149.708104	86.504433	334.600200	471.450018	63.483450	96.191545	345.212430	330.224326	653.184826	493.702872	247.895846	713.149483	378.165732	65.668475	172.652284	288.938268	413.150342	288.277306	918.897481	126.898296	198.940098	162.457406	71.274709	434.610743	111.164436	334.171372	433.879537	116.625960	509.814048	67.126962	153.710249	430.531867	191.481837	39.012165	193.165585	68.052016	221.989453	223.827843	170.166985	162.687152	431.060311	73.403655	388.163918	346.388310	728.696791	188.864290	118.099651	252.870803	219.359535	36.082518	281.761523	328.225591	145.159474	131.823802	117.940469	235.749352	272.693822	227.416531	352.689741	113.601879	89.123439	340.995812	193.987918	58.663317	85.706169	202.591773	122.384268	47.642444	117.201686	70.804632	51.571107	100.233736	373.237132	490.285323	250.781653	314.789743	74.813608	315.904531	79.244946	425.445909	106.708701	425.489213	37.274736	240.562107	113.349091	158.624994	417.197202	269.784509	93.790185	118.048313	45.448286	177.603594	156.620539	74.964313	203.729610	297.138893	352.995745	153.578879	222.964493	91.946982	355.862135	29.686134	74.780329	11.273662	2.575400	28.669631	18.653529	36.240621	36.167611	23.964201	23.921962	58.447352	25.438701	28.292594	4.141702	20.381263	8.557232	32.828690	80.559533
QSF_CFAD.2.2	0.030211	1.684133	0.000002	7.787317	0.017435	1.394324	0.005547	0.000713	0.000000	0.000002	11.156829	0.000141	0.000032	3.451522	0.000184	12.549200	0.000002	0.000000	2.586809	0.022137	0.462929	4.021944	0.000000	0.000071	0.791148	0.000005	0.000301	0.000004	0.000014	0.021055	0.237762	0.242555	0.073606	0.148084	1.844294	0.024254	0.013643	0.000152	0.000000	10.880351	0.035556	0.000000	0.000001	0.000439	0.000043	3.972238	19.640486	9.437646	0.179002	0.000005	0.065900	0.000304	0.197266	0.003449	0.101949	0.000474	0.000006	0.000000	0.060259	0.000133	31.844172	0.010217	0.000000	0.000004	40.762916	0.000000	0.090586	0.000000	0.037161	0.000009	0.037113	0.009227	0.000000	0.012061	0.002344	0.349340	46.966744	27.284148	0.670145	0.005958	22.478234	0.000000	3.752377	0.000000	18.759694	0.708015	36.294946	1.081390	0.000000	9.577026	0.001265	0.005436	2.871000	0.000000	0.000078	8.014158	0.000001	0.003151	0.166351	0.004950	0.000000	0.018476	0.000013	0.069967	0.000000	0.000001	0.000000	0.000000	0.000000	0.000000	0.000000	0.000002	0.000000	0.000000	0.000018	0.000000	0.000000	0.000000	0.000000	0.000000	0.000000	0.000004
QSF_CFAH.1.3	932.880250	89.470157	283.464823	746.855737	177.579532	986.349864	920.993266	381.930869	1732.552502	760.744267	245.694422	197.074681	129.684157	16.883561	233.522714	494.369275	39.889267	786.524128	878.566275	766.740593	761.932616	316.421599	147.403987	986.183202	868.608406	170.853162	2118.865267	102.040074	229.719216	927.846186	79.383316	185.592177	66.967503	836.901754	221.680645	880.774838	1439.659549	92.133022	186.759413	686.915522	1002.307262	756.466788	1066.023024	79.149229	880.379882	162.992312	904.369289	275.878156	205.451508	142.089497	139.310170	198.382942	36.808351	202.839191	358.008866	1520.589522	181.454060	219.874312	280.290042	120.050218	828.833142	75.296824	217.019137	79.167909	193.483696	100.217864	842.116459	83.132004	820.152436	130.014275	105.652893	2259.191597	729.655152	172.075827	945.039442	218.035002	112.016094	438.990412	843.423470	183.468576	194.146528	719.052494	541.710078	187.744616	2125.188716	25.491829	20.339473	104.277359	115.566332	45.109033	781.889742	1335.697933	828.281832	90.239304	888.643131	159.929988	1719.744326	169.662759	129.422589	1277.229532	94.278859	1243.618970	1351.366222	553.962994	5261.901838	7376.203338	8623.450798	4279.728869	5232.389871	4173.216115	8410.293177	12642.895188	5330.948810	12769.257588	11062.074051	8812.494960	10724.141645	4252.709940	13929.218131	9013.740452	2134.415600	4337.742330
QSF_CFAH.2.3	2027.107900	1059.014253	1400.298682	1111.713951	1989.872284	1482.790908	3354.651900	505.866190	874.928240	809.565994	1493.998698	974.798123	1205.315228	245.163945	1172.748010	884.839891	260.830568	1292.888798	1384.218509	1043.516314	1147.227073	1694.266566	1057.702724	1259.483301	1662.136361	1137.786993	809.792377	684.201759	621.943144	758.088563	854.902944	1239.091228	669.006481	1081.886174	686.755745	1297.528784	873.617210	1164.921614	1208.593042	1194.450688	942.039158	1128.986142	1333.474722	1191.428661	1094.636527	2354.262539	2258.588550	1103.097915	730.622531	937.744513	1324.716344	297.528115	909.714873	640.612319	734.833656	1037.311403	902.113927	1022.171895	1238.450876	1207.572731	1654.006517	1258.261223	1867.875425	782.773697	3214.470757	754.604794	1200.249132	1382.776308	1533.542207	106.589399	715.047752	816.154069	533.541548	293.717988	993.526842	862.976547	1222.481755	881.890969	824.546165	724.913343	723.354315	1029.733150	763.482956	889.366600	1650.354537	243.102771	304.388858	882.673429	851.816733	1489.850734	870.172539	1017.650529	1499.643501	31.473639	1319.714259	803.006252	775.476959	1254.125747	853.154099	846.468809	2015.445856	778.526414	1278.036334	913.010334	2193.503313	3109.851310	1473.468173	2099.176065	1930.870086	2115.324547	2479.411641	3394.558746	2132.872776	1707.175067	1614.373389	2274.168214	1350.343374	2313.058693	3074.396459	1160.754315	2682.636738	2557.932038
QSF_CFAH.3.3	8720.474713	9073.668146	24286.961428	7830.383657	13131.693119	7165.811479	10684.050882	2312.562695	14152.867820	9259.625179	13620.780117	21470.471514	13016.210269	1564.787083	18687.964423	23516.466356	1413.376996	6938.337690	9288.193138	6716.193160	9182.495743	18665.511496	14844.121817	10117.351843	8648.708101	18148.380288	19446.792324	13174.474176	34779.216897	7763.812990	12982.201832	21358.789189	8711.908486	10019.320219	14040.855730	6963.219804	14462.739497	7718.535437	10908.560225	6292.303605	10729.965963	5517.453762	287.080865	9720.524585	7348.708376	20245.691569	9741.475985	30588.113393	10298.104130	12759.013430	9018.437257	1547.470516	3015.100297	25759.938506	27420.545165	14350.124800	18647.135401	25716.182395	24398.249062	24557.350673	10893.074796	7350.504018	18193.630633	3358.451527	19730.548726	11406.829853	9277.064895	12002.649665	7201.789176	958.788188	8713.800051	18889.956093	11053.174323	1075.059177	9001.441101	12026.305337	7229.898176	5810.369548	6547.724252	1369.465520	8613.165443	7113.989312	34027.326667	17101.128192	21118.559259	2130.621041	1693.931073	7024.392164	8620.534598	12207.495403	8112.966673	14898.523409	8045.630949	845.113135	9454.863785	19000.947809	11859.728368	13093.978682	16163.619358	10047.555984	8733.141462	16351.139910	10423.842800	19917.078597	55295.792748	48062.986490	25991.730464	43786.521659	43403.708414	46420.287963	81836.707471	73860.005203	39039.664836	34796.439397	41417.041931	37631.319874	33077.036154	48737.761247	51838.496740	37923.906107	34439.337486	47994.833585
QSF_CFB.1.11	0.000000	0.000000	0.000000	0.000000	0.000000	0.000000	0.000000	0.000000	0.000000	0.000000	0.000000	0.000000	0.000000	1.738224	0.000000	0.000002	0.000000	0.000000	0.000000	0.000001	0.000000	40.966207	0.350634	0.000000	0.000000	0.000001	0.000004	0.000000	0.000006	0.000000	0.000001	0.000004	0.000000	0.000000	0.000000	0.000000	0.000000	31.181805	0.000000	0.000000	10.995553	0.000000	0.000000	0.000000	0.000000	0.000000	0.000000	0.000000	0.000000	0.000000	0.000000	0.000000	0.000000	0.000000	0.000000	0.000000	0.000000	0.000000	0.000000	0.000002	0.000000	0.000000	0.000000	0.000000	3.227065	0.000000	0.483547	0.000000	0.000000	0.806368	0.000000	0.000000	1.841597	0.000000	0.000000	1.890336	0.000000	0.137968	0.190627	0.000000	0.000000	0.982038	0.000000	52.191078	0.000000	0.000000	0.000000	0.000000	0.000000	0.000000	0.000000	0.000000	0.000000	0.000076	0.000000	0.000077	0.000000	33.941826	0.000000	0.000000	0.000000	0.000001	0.000000	0.000000	68.186954	32.221810	133.504363	4.774559	106.501242	0.484773	327.431080	29.434117	168.590569	0.106063	64.780815	0.000005	44.189137	42.437305	64.588267	0.000000	0.000020	23.708131
QSF_CFB.10.11	66.344650	68.779435	65.737124	34.777165	64.607035	69.754208	137.873387	45.331739	67.870132	43.576836	65.139228	46.902529	31.265616	11.142644	163.785791	73.066158	36.003516	62.974417	47.392695	52.127606	49.570741	99.420938	73.559122	56.451051	73.283669	59.425687	63.106908	116.039632	100.636147	59.505581	70.937532	127.496615	57.308895	88.717448	55.549131	114.036222	44.721293	60.514662	8.746818	99.224661	20.427338	91.667426	60.631451	103.905401	32.177895	43.224801	52.309994	95.621044	87.565698	97.540159	67.648540	52.878840	27.768485	67.500698	90.251501	26.739226	61.931348	78.506052	99.858640	113.236184	24.300334	66.154532	14.811298	52.074252	46.716405	52.339468	74.754212	27.457662	68.091040	5.487359	34.718017	64.866162	52.402268	33.021712	41.913448	12.723430	73.184353	80.935586	67.154291	45.981786	92.942992	37.743570	132.315805	55.952251	57.085006	25.904354	48.580685	46.678195	105.453179	68.531056	96.673805	79.567101	5.385411	29.400080	92.826496	120.719544	85.677813	31.577584	29.899973	30.400952	48.457847	75.726175	73.348467	78.358553	169.419904	208.716064	112.579829	79.415347	141.873050	112.480323	572.433742	269.255761	108.142513	162.541883	52.651427	134.422940	115.304855	140.515051	160.517487	61.326960	69.910181	62.343944
QSF_CFB.11.11	84688.038307	75617.942319	140392.276900	66686.614073	73519.162125	77922.653907	68616.658390	20720.570598	133085.813710	72062.614205	93605.763864	125957.176079	78977.587194	6902.733946	100752.830430	125598.536763	7033.648287	36966.369699	64445.371069	56315.249634	91102.992213	137956.619359	86938.985401	75833.906810	90822.971093	107924.718074	156810.075989	76310.670938	168600.722542	57349.148826	70390.732690	106520.113593	58988.639684	95904.931799	79883.979354	65261.718284	131781.141250	45390.159351	63948.726273	53507.476899	82590.440975	64394.922576	67180.347819	60146.499611	61919.198656	85010.690199	93414.112099	142600.179710	73947.592306	59285.758864	69648.542342	10867.894741	10385.453213	97352.396862	138295.596403	122046.265126	110430.376368	133825.562206	148502.546765	151405.244360	83228.281897	41909.666976	119671.039425	24047.052322	59143.073591	89355.939109	91202.982799	73867.343495	76660.135067	5220.202520	69193.557719	167149.169240	94648.926711	6233.176610	80262.287284	84822.691781	52588.357238	61511.092177	46897.027057	9561.280887	90788.604358	66990.957967	211009.646366	97979.896320	173186.911591	13773.999501	8285.269242	41036.534897	64768.802577	64265.868268	96211.870522	151332.724202	59819.250820	2463.488971	74981.358382	131844.951478	113756.313923	79284.779434	108310.059994	90739.284252	58677.670645	121044.023719	94538.613410	105358.982198	335895.574021	333520.971413	266619.689328	271799.561774	355681.257338	247017.996020	471433.399554	392946.386529	290548.339882	274736.678794	275505.941035	308031.601931	250209.730678	384859.824336	423683.473236	190793.511871	233259.158695	300592.981971
QSF_CFB.2.11	1197.376004	1362.973992	1742.379226	1013.090539	1261.959897	1294.471830	1242.908293	717.495666	1376.558139	1396.286112	1174.882835	1333.016521	1175.566742	928.305764	1893.119966	1815.977367	784.291464	934.514484	1336.988217	1077.184623	1289.595347	1653.902581	1207.165040	1094.424545	1270.333823	1328.587196	1851.003870	1153.839049	1704.085121	923.360818	847.775656	1554.070224	916.434290	1419.699645	913.150199	1180.364986	1690.595327	998.157072	1053.955642	1373.134506	1234.184909	1182.732900	1154.894830	860.374235	893.664245	1188.973443	1226.935808	1860.527075	1176.225409	1188.257807	1509.457900	794.441603	766.683435	1449.990903	1755.802210	1353.070810	1140.844140	1964.344617	1776.667920	1355.875531	1358.061181	885.039385	1386.971536	998.618989	709.643769	1104.822641	1208.332889	1107.584812	1171.152447	507.948921	949.331555	1793.148536	1149.348354	528.937198	1217.751092	1242.093398	1099.364957	1116.581903	916.816666	732.174709	1459.639779	869.900317	1997.410611	1071.353627	1945.321292	924.775399	656.482072	828.367327	1106.232423	1182.583530	1175.698520	1605.765239	1217.723485	450.856875	1140.967247	1431.108124	4210.855492	3361.459665	4457.017835	4295.666960	3274.274130	4418.604170	4039.841882	4347.784797	3273.790635	5108.902586	2136.297657	2691.530473	2339.774301	1640.038096	4706.483080	3344.870082	3011.104846	3392.292538	3247.778415	2097.155423	3173.320800	2709.630973	2586.772842	1650.977211	3138.888139	3394.942419
QSF_CFB.3.11	3909.497713	3053.822041	7386.377566	3086.633661	3308.391203	3107.177792	3068.578200	1595.123411	4620.455268	4800.095958	4210.899437	6489.731868	3467.713794	619.574830	3761.783788	6772.387305	668.101963	2715.063132	3911.011440	4641.326149	5295.592133	5545.249267	3500.554185	3532.294512	4194.143682	4218.398474	8447.626779	3059.020488	7175.967754	3110.641774	3046.674284	4601.292634	3019.731803	3715.096556	3819.807386	2309.174071	5266.179779	3035.561523	4354.217958	2968.656016	3945.962802	3093.232163	3953.956836	3549.746023	3554.848929	3993.705480	4242.449304	7482.552575	5421.751610	3828.803381	4304.009461	1291.607588	1439.585734	6358.022191	8537.558596	4219.923753	6228.002391	5861.574762	8690.332343	7448.750095	3932.870309	2567.050846	4544.426963	1833.537155	3477.325881	3917.652572	3592.980958	4072.390267	3235.673236	547.001282	3320.641351	9905.260538	4826.418990	815.491334	4468.962354	5488.179231	3195.740408	2752.436291	2406.268382	869.722255	5350.516294	3176.170180	13219.233225	4344.034353	12080.061772	1314.793308	672.177609	2602.296968	3656.260287	2982.924602	4327.417447	6215.198913	3239.309222	479.116140	3052.347533	6233.756042	4455.604992	3524.177604	3292.627303	3565.228201	3470.981918	5489.677228	4048.915990	5966.495888	9577.622404	9740.877454	7093.429224	7383.258062	9604.703972	7172.285564	12454.640664	10337.692771	7532.387908	8792.031022	6602.849773	7694.495319	7624.399460	11927.774300	11893.440383	5294.462741	7549.972850	8373.907506
QSF_CFB.4.11	2272.502699	1372.907525	13261.092287	1968.717774	2167.875599	1555.324318	8253.158584	1827.041454	5285.029592	4415.871386	2730.477738	8788.656107	2205.989752	452.092434	5307.513504	9588.507733	396.253445	1923.157690	6063.701454	1388.408315	4172.401988	6987.950235	2361.367109	2675.458140	1604.863784	1750.595214	14732.661368	1053.816351	21568.408022	1720.608949	2165.920193	5570.583275	761.027273	2224.723111	5277.100577	2676.850581	7134.363245	803.318392	5186.398371	1088.796609	2205.491980	282.737846	528.656539	1304.974525	1193.069900	11561.752409	3103.029273	15936.601456	3276.185908	2066.414572	1725.330805	1203.891492	1113.479490	10672.699575	10160.965695	5334.868997	7760.807723	8413.797163	7105.929049	12019.231513	1924.307832	511.936832	4311.336610	938.002256	13836.253770	8480.320950	1783.932126	2306.366370	550.047281	981.208299	935.098849	13333.113998	3665.728984	533.851351	5144.538751	4012.968315	1117.663961	1491.549148	895.826576	788.013545	2795.720500	1026.990493	15874.336241	2872.014477	10768.737755	1297.892249	1121.854985	743.433351	1337.501206	2119.605983	7555.842889	5350.254718	1281.663780	979.564531	4339.227978	13149.376858	5043.156158	2204.237760	4427.797652	5706.084715	614.390818	7868.602019	3028.333168	7928.634881	44543.754654	71144.009999	30921.025991	37038.394086	50384.699366	36305.563048	49251.053189	58937.705482	29210.454176	12778.541564	6662.729158	41542.939189	16430.188485	27900.434751	41624.938198	6905.063856	13116.486516	20364.785980
QSF_CFB.5.11	21.439111	4.896511	71.212876	18.756316	5.694066	33.439712	4.976651	0.000153	34.051747	0.000083	1.402081	10.544956	32.951622	0.000000	41.117114	12.007910	0.000005	5.983813	4.018412	2.730273	0.082137	10.219426	14.037893	21.477215	21.602444	14.731059	50.131216	12.600132	17.249765	22.702073	10.529212	34.286752	0.043653	2.367472	0.015193	71.614355	125.471226	13.154415	68.258383	27.956312	0.057941	0.000081	3.174460	10.221313	14.074845	6.791851	42.456199	41.595360	12.839086	1.354726	5.153320	0.001116	0.000267	30.773383	30.788866	11.042795	3.614279	0.011310	10.507054	54.806897	19.179610	14.380676	22.651820	1.259571	17.127431	8.259425	18.295946	17.132217	29.640985	0.002020	7.694828	44.219875	32.474716	0.039533	21.414406	1.234176	7.256551	0.013531	38.299932	0.000001	30.647748	25.567045	58.932671	16.969292	55.784370	6.294134	5.962863	8.123617	4.531161	6.962580	16.723829	57.600227	10.598411	3.294440	2.880370	19.718190	378.414839	119.753243	341.586778	340.653351	87.764688	507.706860	313.707207	674.747601	9296.024703	12073.426838	6314.848123	7454.049724	9332.707886	5954.187683	9736.774885	9483.179274	6380.177855	2501.134749	2039.040739	7572.055048	3616.074085	6136.350718	7286.632716	2000.735370	3708.026445	4967.066233
QSF_CFB.6.11	6716.120793	6712.227400	6202.684200	5239.492390	9583.085695	8286.191527	16771.944747	5055.932424	5612.258389	10170.792452	9332.308593	5737.202152	10745.672470	2319.670168	10598.951009	8418.702399	2037.501671	14155.146472	6799.158302	7400.187202	7205.896086	5274.041509	9902.896285	7148.470880	9914.205480	6488.459523	8666.186564	9476.949841	6687.608550	9003.901024	5874.078971	8883.819115	4587.511436	5834.281794	13754.809212	7013.680120	8079.843921	6150.086511	9813.288500	8639.433647	7795.914615	5209.075453	6357.213097	10043.046785	6075.648514	12897.819926	7668.263627	7110.273326	3334.860818	9732.469996	7097.644928	3378.927166	7419.772124	7094.192094	13167.178910	8099.833525	6312.796412	9274.421938	7532.893973	4803.647480	7257.053736	6121.595117	7768.885723	7714.534629	24531.367770	4896.958231	8147.072791	4940.536552	7331.102147	557.111898	5440.705067	6327.255445	10134.735132	2889.750359	5692.818685	9125.810682	7333.679856	7128.532823	4717.426769	5665.201043	5472.775587	6845.702068	6924.397979	4960.283097	5786.966287	1921.868743	3268.262093	7358.844717	6362.878198	9381.764920	5498.431928	6777.827085	9246.231080	584.842846	6642.546312	6521.319546	4823.891473	5999.807119	5324.268247	8965.026979	9630.324463	10348.980753	6317.333556	6906.203794	9638.282608	5765.644051	20336.996597	6853.914863	9335.962870	2482.703428	16124.156370	4486.520167	10665.660456	15926.227722	8741.881093	12810.101004	5394.119337	4801.285261	3474.514736	14930.538856	32954.627713	26705.692208
QSF_CFB.7.11	13255.603426	11284.567541	18229.961963	11725.313355	13138.827654	13451.815573	10983.376688	3908.697871	15434.228056	12346.363274	13376.779152	15075.678904	11927.026719	3290.221287	16976.737957	15770.098562	2229.367962	10020.244336	12424.079243	11474.664120	14368.448519	21434.520669	13066.371210	10272.777878	13951.085529	14558.647476	19967.925762	12249.293114	19018.617196	9689.602528	11057.242344	16239.198086	8015.118122	12797.092996	9934.670759	10408.355071	16270.832848	7668.534534	9872.654278	9506.039709	13517.192338	10716.713926	10722.926901	11292.881503	9550.961419	13161.910402	14540.656080	17765.860146	12293.441818	10159.056405	12536.000449	2751.814331	4980.327942	15177.976020	18279.976913	14914.023150	11664.191863	17837.981012	19909.623168	16046.361039	12639.562333	7947.275916	15251.426185	6161.333842	9053.518219	9805.598562	12992.662442	8951.691458	11813.337618	1473.416814	9399.245097	20134.127783	12530.397793	2094.095910	12780.328720	12929.317117	9768.817553	9930.156106	8275.389082	3765.445175	13480.802074	10834.345936	24729.044507	12737.648927	18518.882684	3879.133026	3304.557822	7043.583658	10508.040307	11053.544330	12263.647868	18875.441000	9949.763414	1391.907150	11737.166381	16146.628170	10932.817802	8624.706829	11984.170242	11458.330281	7512.554073	13286.348440	10369.746407	11182.054637	3289.887135	2409.190647	1574.940559	2326.435667	2606.877302	1831.680676	7041.072780	1585.330595	2151.201367	2546.338122	7522.247391	2076.809266	2585.036875	2017.419963	1997.585646	1884.041469	3598.055042	4231.050955
QSF_CFB.8.11	652.000421	2102.789306	5660.726755	1196.064344	2869.955990	1515.296139	2005.138606	186.409938	7014.575732	1301.323110	2620.489062	9357.712805	4070.791694	90.036948	7237.256023	6169.002911	271.739460	3389.644389	6367.253324	1036.957500	3535.138245	4288.133205	1942.697323	7252.692517	2689.512783	5772.920863	6916.551573	4121.003117	9706.801578	2291.012800	760.748961	4784.848294	3465.636483	1566.751662	2698.261121	1828.605726	1229.692441	2004.426457	2929.539029	1380.101425	3220.997711	1516.400698	3542.678680	2797.704342	3048.647495	3034.142603	6332.311883	11720.188077	2111.284475	3161.110910	1088.487090	328.230141	1517.601807	8667.933331	2792.693074	1527.087788	13858.315373	2463.599957	3528.401410	9357.696913	8614.861154	729.273654	8551.116019	1358.868211	5047.251109	4663.378441	5776.206852	11193.637225	713.371253	250.281496	2835.414482	3097.215900	1900.008123	455.197690	3752.715673	1425.078013	774.349358	443.727930	3413.024311	621.814024	1580.073715	447.953646	5221.591847	4199.775267	11967.785786	685.572221	258.560759	1152.673208	3570.746872	3101.567872	8595.800750	1690.554548	3685.194923	123.415803	3642.373761	11041.003594	4767.532527	2794.003359	1537.031469	583.732308	2899.932843	1177.499283	3757.656874	3960.745110	50771.337523	9717.944319	18295.393744	33843.602250	30960.214046	38925.746229	52603.220255	21578.047403	27827.774833	15716.900904	39591.423701	27751.489832	34499.643864	36405.530846	35628.893960	46460.805846	23202.038068	30765.288443
QSF_CFB.9.11	308.129334	529.555338	948.818341	148.981954	99.571598	175.644829	317.643789	274.704717	1557.670381	756.057302	371.495428	307.253497	152.180216	98.274082	214.666177	607.590368	129.099308	142.531928	342.256568	528.700728	929.159715	224.828596	329.536438	318.437603	296.568420	291.549405	567.509714	275.813693	389.778370	39.486300	449.484854	79.137469	254.972752	353.372676	860.440954	297.634042	609.321831	149.523660	301.602807	266.587748	74.001337	270.728094	170.941235	68.008013	95.616341	301.497687	110.799850	352.112561	342.204364	34.673968	451.212839	164.420271	49.602874	220.881650	843.323305	491.468315	351.778422	640.766215	1276.918530	428.598770	142.674189	239.721433	395.578460	311.205725	124.641201	362.300104	162.999952	266.543648	272.862922	173.364288	149.081233	1489.831400	389.870604	161.157199	341.520473	863.588046	430.410867	281.344566	111.341492	96.381820	823.404961	182.967926	2195.985665	305.360596	1191.978781	261.246666	74.078690	160.937950	122.371995	116.323276	233.010269	380.096061	62.712613	35.209260	158.572508	363.742044	5010.930812	1841.632128	2798.115927	2090.347038	1327.646044	4460.847224	2048.528900	3696.073841	140.561788	190.770480	117.453335	257.615221	119.976328	156.536203	463.204824	817.620918	423.296835	488.337376	204.869063	306.761196	285.049049	784.767852	1455.009069	149.224695	66.862210	126.890745
QSF_CFD.1.8	0.000000	1.138974	0.000000	0.000000	2.582511	0.000000	7.798311	0.000000	0.000000	8.516855	1.147481	0.002213	0.000000	5.670738	1.694570	14.234670	0.000000	0.000000	0.000000	0.000000	0.000000	0.997418	2.276613	2.269170	1.137079	0.033224	1.167603	0.000000	1.290166	0.660227	0.000000	13.441792	0.000000	0.000000	2.295566	0.000000	0.000009	0.000000	0.000000	0.000002	1.135717	0.001144	0.438988	1.128707	0.000033	5.369627	0.001625	4.612907	0.010117	1.147737	1.711884	0.000000	1.184422	0.000000	1.141724	1.136408	4.640341	2.642555	4.558110	1.157407	1.124049	0.000142	0.000000	0.000000	5.774650	2.334052	2.266741	0.137784	6.474705	1.032622	0.000000	0.000251	0.000001	0.004725	0.000000	0.000000	6.225022	1.155493	0.000000	0.000000	0.000000	0.028681	0.042242	0.000000	0.000002	0.000000	0.000000	1.159275	0.000000	0.000000	1.165664	0.000000	0.214373	0.000000	1.161659	10.477570	0.000000	0.000000	1.145929	0.001072	2.362299	0.000000	17.964992	2.284398	0.000000	0.000000	2.724736	0.002950	0.000000	0.000000	0.436303	0.000000	0.000152	0.000000	0.000000	0.000000	1.164777	0.000000	0.000000	0.000000	0.000498	0.000001
QSF_CFD.2.8	0.000001	0.000000	0.000000	0.000000	0.000000	0.000000	0.000000	0.000000	0.000000	0.000000	0.000000	0.000000	0.000000	0.000000	0.000000	2.469019	0.000000	0.000000	0.000000	0.000000	2.416566	0.000000	0.000000	0.000000	0.000000	0.000000	0.000000	2.465756	0.000000	0.000000	0.000000	0.000000	0.000000	0.000000	0.000000	0.000000	0.000000	0.000000	0.024313	0.000000	0.000000	3.583798	0.000000	0.000003	0.000000	0.000000	0.000000	0.000000	0.000000	1.224508	0.000000	0.000000	0.136682	0.134461	1.178895	1.122082	0.000003	0.000000	0.000007	0.000000	4.841229	0.000000	0.000000	0.000000	0.000000	0.044741	0.000000	0.000000	0.000000	1.335771	0.000000	0.000000	1.198802	0.000000	0.025978	0.000000	0.277798	0.000000	0.000000	0.000000	0.000000	0.388372	0.000000	0.000000	0.000000	0.000000	0.000000	0.000000	0.000000	0.055247	0.000000	6.192376	0.000000	0.000000	0.000000	0.000000	0.147500	0.000016	0.000001	0.000000	0.000000	0.002753	0.000000	0.000000	0.000000	0.006120	0.000000	0.000000	0.000000	0.000000	0.000000	0.000000	0.000000	0.000000	0.000000	0.000000	0.000000	0.000000	0.020925	0.000000	0.000000	0.000000
QSF_CFD.3.8	0.000000	0.000000	0.000000	0.000000	0.000000	0.000002	0.000000	0.000000	0.000000	0.000000	0.000000	0.000001	0.000000	0.000000	0.000000	0.000000	0.000000	0.549781	0.000000	0.000000	0.000000	0.000000	0.000000	0.000000	0.003177	0.000000	0.000000	0.000000	0.000000	0.000000	0.000000	0.000000	0.000000	0.000000	0.000000	0.000000	0.000000	0.000042	0.000000	0.000000	0.000000	0.000000	0.000000	0.000000	0.000000	0.000000	0.000000	0.000000	0.000000	0.000000	0.000000	0.000000	0.013038	0.000007	0.000000	0.000000	0.000000	0.000000	0.000000	0.000000	0.000000	0.000000	0.000000	0.000000	0.000000	0.001954	0.000000	0.000000	0.000625	0.000000	0.000000	0.000054	0.000000	0.000000	0.000000	0.000118	0.000499	0.000000	0.000000	0.000000	0.000000	0.031879	0.000000	0.000000	0.000000	0.000000	0.000000	0.000000	0.000000	0.000000	0.000000	0.000003	0.000000	0.000000	0.000000	0.000000	0.039467	0.000000	0.974885	0.000000	0.000022	0.000000	0.000000	0.000000	0.000000	0.000000	0.002821	0.000000	0.000000	0.000000	0.149286	0.000000	0.000000	0.000000	0.000000	0.000000	0.000010	0.000000	0.000000	0.000000	0.000002	0.000000
QSF_CFD.4.8	1.597283	4.049641	2.985940	0.000000	0.000000	0.000000	0.000010	0.000000	0.000000	0.000000	1.557681	5.906586	0.000836	0.000000	0.000000	0.000000	0.000000	0.000000	0.000000	1.467326	0.000000	0.000000	0.000000	0.035284	0.000000	3.080900	0.000000	0.000000	15.106525	0.000021	3.051375	0.000000	0.000000	0.000000	8.913970	0.000000	0.000000	0.009664	0.000000	1.514328	0.561868	0.000000	1.726892	0.000002	0.000000	3.022896	0.000000	4.431336	0.000000	0.000000	0.000000	0.000000	2.734711	0.000000	0.000000	0.000000	5.621422	0.002942	0.000000	1.465150	0.181680	0.000000	0.000000	0.000000	3.144376	4.425414	1.502925	0.000000	0.000000	0.000000	1.460926	0.000000	0.000000	0.000000	0.483829	1.401790	1.513035	0.547301	1.496464	0.000000	1.447858	0.548025	1.497950	4.549134	1.459682	1.391898	1.490365	0.000003	0.000000	0.000000	6.053078	0.634710	1.513674	0.000000	0.000000	1.525580	4.452968	0.000000	0.641890	0.000000	0.000000	2.978489	0.000000	1.489547	0.000000	0.000000	0.000000	0.000028	0.000000	0.000000	0.000000	0.000790	1.253932	1.702669	0.000000	3.578194	0.000000	8.881668	1.780533	6.739948	1.219145	5.208650
QSF_CFD.5.8	0.010619	0.000000	0.000000	0.000000	0.000004	3.845639	0.000000	0.000000	0.000000	0.583301	0.000000	0.000001	0.331979	0.000000	0.000000	0.000000	0.000000	0.392436	0.000000	0.000027	0.000000	0.000000	0.000000	0.000000	0.003143	0.036569	0.000060	0.000000	0.000000	0.000000	0.000000	0.272243	0.000000	0.000000	0.000000	0.000000	0.000004	1.943334	0.000003	0.000000	0.000000	0.001248	0.000000	0.000000	0.000000	0.000000	0.004665	0.000000	0.011457	0.000000	0.000000	0.000000	0.011753	0.000000	0.000000	0.000000	0.000000	0.000000	0.000000	0.000000	0.003400	0.000000	0.000000	0.000000	0.000000	0.004272	0.327277	0.000000	0.000000	0.000000	0.000000	0.107907	0.000000	0.005628	0.000000	0.000140	0.000087	0.000000	0.000000	0.000000	0.000000	0.031504	0.009095	0.000000	0.001225	0.000000	0.000000	0.000000	0.000000	0.000000	0.000000	0.020821	0.074460	0.000000	0.000139	0.000000	0.000000	7.578275	0.917021	0.000000	0.000021	0.000000	0.000000	0.000000	0.000000	0.000000	0.129232	0.000000	0.000000	0.000000	0.001279	0.061251	0.000000	0.000000	0.000000	0.000000	0.711073	0.000000	0.000000	0.000000	0.003326	0.000000
QSF_CFD.6.8	14.164292	8.267417	0.001733	0.000000	0.863717	3.605165	25.439023	0.000000	6.128472	0.346358	0.000000	0.000001	0.186098	0.000000	0.997521	0.000036	2.620511	0.403327	0.004776	3.454369	0.000000	2.131005	0.274541	0.000000	2.354771	0.034849	0.000477	0.001755	2.257217	0.000000	0.000000	0.133003	0.000000	0.625204	14.519607	4.782252	9.746904	1.387380	34.368506	0.000000	0.136985	2.322646	0.021298	0.000000	2.408218	0.000000	2.357521	1.668615	0.011101	1.884853	0.000000	0.000000	0.012368	0.003101	3.620439	0.000000	0.000632	1.909478	13.273208	11.266898	0.002585	7.087306	0.000000	0.000000	22.891645	7.712712	0.240848	0.012146	4.776005	0.000000	0.000000	7.425295	9.976477	0.006133	0.000000	3.038475	1.909746	0.000000	0.003009	0.186701	0.000000	0.029516	7.177987	0.000007	43.069408	0.000000	0.000000	0.000000	0.000000	0.000000	3.684260	0.015280	0.070844	0.000000	0.104836	0.000175	0.028618	7.198409	0.669050	0.123785	0.002371	0.000000	1.351964	0.000000	6.582057	0.209730	0.552937	5.549249	0.000000	4.068613	2.089529	34.548441	4.517375	0.000000	3.183275	2.605528	1.066199	0.000000	3.659483	0.000000	21.440552	4.421141
QSF_CFD.7.8	0.000000	3.909381	0.000000	0.000510	0.000010	0.000000	0.000010	0.000000	0.000000	0.000000	0.000000	0.004981	0.012992	0.000000	0.000000	0.000000	0.000000	0.000000	0.000000	0.000000	0.000021	0.000000	0.000000	0.000000	0.000000	0.000000	0.000000	0.000000	0.000759	0.000015	0.000000	0.000000	0.000000	0.000000	0.000000	0.000000	0.000000	0.000000	0.008759	0.000000	0.000000	0.000000	0.000000	0.000003	0.000000	0.000000	0.000000	0.000000	0.000000	0.000000	2.393628	0.000000	0.000000	0.113050	0.000000	1.237720	0.000001	0.002874	0.000000	0.000000	0.123817	0.000000	0.000000	0.000000	0.000000	0.000000	0.000000	0.000000	0.000000	0.000000	0.000000	6.009631	0.000000	0.000000	1.233429	0.000000	1.123685	0.759521	0.000000	0.000000	0.000000	0.369378	0.000000	0.000000	14.535428	0.000000	0.000000	0.000003	0.000000	0.000000	0.000000	0.516745	0.000000	0.000000	0.000000	0.000000	0.033148	1.089061	0.686820	0.000000	0.000000	0.005843	7.972908	0.001672	5.528566	0.000510	0.000000	0.440776	0.022602	0.000000	0.000000	25.762059	5.542178	0.265246	0.000000	0.352725	0.000000	2.338315	0.000106	1.969240	16.688962	9.435164
QSF_CFD.8.8	323.864443	406.548142	412.752671	254.480164	289.867912	1030.125213	391.354703	195.926764	466.949190	896.972455	422.166448	739.567648	437.927631	278.778564	782.815298	524.291811	435.508497	552.986055	537.689112	1417.715112	422.260432	1195.378715	392.843934	254.247824	531.669952	303.016854	462.794934	285.009514	483.317555	505.476390	315.537196	419.881779	270.501583	285.210795	594.253564	375.429448	247.536106	234.810643	403.632144	459.415963	310.580128	472.905392	455.911701	470.124704	539.089575	583.658687	528.558540	934.653506	706.954007	428.891570	507.117629	326.133639	287.283360	515.378925	525.820280	293.560701	670.652554	250.447398	613.359124	1147.540972	432.040087	915.587643	511.886581	396.768045	471.644090	294.768130	276.342916	283.455892	551.829585	63.411559	343.446546	478.519774	253.681689	170.283613	389.689117	714.967124	588.989053	347.252598	304.914968	134.682866	521.880576	303.441733	795.831306	452.900689	620.249161	328.553768	348.555079	612.723367	594.992717	458.708430	563.683389	435.386655	470.008814	175.085073	585.871442	613.397043	369.040006	593.477254	368.289741	493.328239	300.888305	745.267853	206.800054	259.481616	1823.513167	2698.523655	1071.652680	2095.696570	1494.193528	1906.375757	2944.196754	2870.159422	2283.585338	2005.890273	1477.832945	3169.351824	2204.256752	1678.252623	2311.508284	721.308840	2432.457768	2536.171121
QSF_CFDNVGORF84.1.1	21.489532	43.010103	14.022904	63.987535	59.913799	43.863301	49.630216	12.019345	8.894095	39.584051	30.810517	33.768141	74.492757	56.821051	26.039329	36.907260	45.964665	20.186542	28.892977	76.933684	46.364808	80.114409	66.586907	65.609877	94.152682	18.551899	23.872307	75.364630	25.850579	25.996228	52.999945	38.136160	36.179492	51.438485	14.412353	80.553536	86.324299	30.371508	43.761293	24.720889	81.675294	104.479805	30.673320	38.649252	52.866878	46.773546	22.410959	20.351675	31.585102	100.811194	56.940509	20.422653	16.994785	13.426981	46.064059	60.428539	10.579460	58.069422	74.941745	47.508200	46.694478	30.595172	35.152077	39.312643	32.651785	28.463205	62.825883	11.693149	43.575181	10.006900	39.183383	17.809409	6.225943	8.308936	50.156342	17.192517	73.413911	29.579109	14.039096	2.995026	40.866601	29.116493	25.509531	26.602270	13.145262	24.910398	18.338115	60.910914	21.431707	28.218559	23.113364	19.014493	60.791120	46.107334	52.033021	35.583680	5.975893	44.553251	45.548112	52.679421	9.494071	19.067874	54.473212	15.333539	8.283097	7.029687	5.751569	17.463626	10.462022	3.099942	26.356392	19.410233	6.526850	15.602925	29.471331	9.164923	7.291832	18.515949	8.609274	10.322028	18.067183	9.141329
QSF_CFDP1.1.1	11.349235	8.868204	5.192471	8.620784	16.899974	6.206841	4.267550	7.030598	20.863736	12.069812	6.513842	6.227154	11.121808	13.246840	9.964944	13.596631	7.289631	7.243371	5.964344	12.086001	11.144610	10.047020	12.351276	9.176196	7.264344	13.656425	21.032796	5.014423	11.246182	6.330199	7.986779	11.204217	5.052274	5.883309	7.479555	13.351305	19.977356	8.200746	9.848107	13.612068	7.229389	4.148823	5.135963	3.383777	14.361692	10.425357	11.316310	32.027358	6.896594	17.653024	18.784013	8.661528	9.921931	19.450434	23.260001	20.338788	8.246435	11.273174	11.906268	14.177478	22.368069	2.988257	16.299672	5.203157	11.295064	8.649908	19.645175	21.301345	15.308198	3.274477	6.767507	13.302207	9.035206	5.068291	15.104259	13.415295	14.302519	21.375923	3.077763	17.719977	18.067559	8.253686	15.773278	10.368545	13.255790	8.662628	8.584625	8.236984	4.108991	7.071055	29.433633	9.083546	3.051622	12.704276	11.552367	7.406209	22.486730	8.309015	15.351413	15.886670	7.252789	8.061909	7.294792	11.328388	14.459054	11.942857	15.480268	7.222432	14.164948	13.882081	36.120399	7.175919	13.225679	16.813956	40.261178	25.097931	5.134879	10.341065	12.635012	24.075087	31.616689	10.674024
QSF_CFH.1.25	13.209429	0.000000	4.724672	16.524376	13.117787	3.544470	26.299157	4.684817	4.693852	3.065274	17.362430	22.557527	23.310024	26.768679	3.449152	6.438709	15.246064	4.499609	6.030275	3.012927	12.518654	9.533139	1.749580	1.560492	1.700769	5.061574	17.268836	16.646055	0.000000	6.973799	6.810025	8.748845	0.000000	1.692004	0.000000	0.000155	9.763747	13.710573	4.174115	0.000000	13.892341	15.397583	3.495632	3.434058	5.059722	3.257959	4.962268	15.631218	31.691337	1.726606	6.233474	17.255740	3.426616	10.620658	0.392546	1.744112	5.615166	24.578752	12.749898	3.043967	3.137785	4.900347	9.766663	4.092126	18.988892	5.488913	3.248271	12.091668	5.736154	0.000000	3.068879	17.842405	14.175049	0.000000	28.859905	14.477839	4.834601	9.891234	1.650157	2.906297	33.925858	1.746062	11.348506	1.622925	3.485276	36.751276	4.786965	7.006810	16.350561	20.566822	1.593030	0.000000	22.039815	3.036524	11.442459	0.797870	35.751189	7.150343	18.935655	3.467675	3.445245	3.445299	1.786087	11.693266	51.438323	27.798208	4.421246	38.380478	2.271667	29.376356	23.424492	0.000000	13.910107	7.642473	2.349785	41.776791	7.001184	17.499555	56.098753	22.446066	4.673784	31.861173
QSF_CFH.10.25	0.000000	0.000000	0.000000	0.000000	0.000000	1.053322	0.000000	0.000000	0.000000	0.000000	0.000000	0.000000	0.000000	0.000000	2.678367	0.000975	0.000000	0.000000	0.001700	0.000000	0.318003	0.000000	0.000000	0.000000	0.000693	0.000000	0.076263	0.000000	0.000000	0.000000	0.000003	0.000000	0.000071	0.000000	0.000000	0.000000	0.147855	0.000000	0.000000	0.000000	0.000000	0.000244	0.000000	0.000000	0.000000	0.000000	0.000000	0.071773	0.000000	0.000000	0.000000	0.000000	0.000000	0.004215	0.776554	0.011453	0.053943	0.000000	7.890276	0.000000	0.000000	0.000077	0.078286	0.000010	0.000000	0.000000	0.000000	0.000000	0.000000	0.000000	0.389503	0.000000	0.000010	0.000000	0.000409	0.000000	0.000000	0.000000	0.000000	2.179918	0.000864	0.000000	0.000000	0.000000	0.000000	0.000000	0.000000	0.000015	0.000000	0.000000	0.000000	0.000002	0.000000	0.000003	0.000000	0.000000	0.000000	0.000000	0.000000	0.000000	0.000000	0.000000	0.000000	0.000000	0.000000	1.392264	0.002074	2.620292	24.593502	0.298322	13.205626	2.642729	13.068860	0.034656	9.047650	11.620453	8.610267	17.057305	16.802340	3.102972	32.940956	27.805743
QSF_CFH.11.25	111.334405	104.991888	103.855962	110.741322	114.578546	100.851218	59.685637	52.742018	105.805840	25.010609	76.192649	58.207249	49.453045	60.875642	85.976702	129.270248	27.633601	41.764128	24.593137	43.590064	47.712628	91.991798	52.427204	139.282738	153.851764	102.382687	108.512274	108.948887	54.765380	88.221854	31.133203	128.067178	85.180749	49.320075	64.744732	78.585130	98.871692	54.757220	128.259814	108.962613	126.679721	132.871881	86.117148	46.785040	73.939462	44.390509	161.354913	50.803592	102.352894	125.058557	61.350688	56.653038	35.975241	69.091208	135.778284	122.810662	54.570659	69.861943	70.309110	52.545294	112.641054	93.245655	24.426042	55.112283	88.916476	63.944471	132.676162	82.605615	75.198491	35.194626	25.672406	63.904709	104.645682	16.130211	67.291725	63.117173	40.107243	22.622501	190.415134	33.831906	102.857302	67.019327	87.481103	85.548835	40.282304	31.381673	38.327782	81.869874	108.404505	44.825616	132.590597	107.766759	106.960785	16.448271	54.006628	93.513870	134.945337	107.390858	90.578578	61.151337	109.560858	53.970060	173.074857	76.592093	197.337648	44.111982	119.190363	135.528552	38.026230	63.671928	223.382506	30.329536	117.030839	128.188275	115.088337	114.153401	129.360522	46.599448	82.209319	71.651943	146.947714	64.326430
QSF_CFH.12.25	559.173637	529.172860	1182.176719	629.391196	595.240948	433.520938	797.996036	543.697661	901.477413	701.486308	690.143082	1108.081316	530.434518	337.832218	1002.125734	1119.711502	555.664983	564.654543	521.636636	889.991989	496.189314	1361.897355	584.870858	685.344906	721.549446	410.672470	1322.914501	424.686124	813.338632	713.718948	729.231097	1009.292096	641.578737	415.243111	925.014130	697.710705	1123.145851	416.086123	410.363112	725.021701	749.827404	504.596739	526.876493	590.247088	689.777046	644.349579	700.913982	856.860119	439.077927	681.587273	757.481675	411.125097	427.191431	624.728104	855.739454	933.043745	991.922870	893.117608	1078.851388	1243.940421	520.775492	492.980164	844.713206	526.332688	1037.348915	932.529842	560.233877	216.136689	703.701879	168.428553	494.533350	1691.598233	575.271841	314.790564	1021.674368	730.927374	538.172026	525.362478	477.649917	455.648783	666.964088	590.461423	1748.404902	692.051718	1299.437647	338.232997	197.826708	435.378502	343.693108	418.489182	1178.813904	527.998638	407.449790	292.026857	593.376994	870.929183	813.714415	333.101688	726.119199	595.134619	585.618358	1229.276272	964.348543	856.519891	6047.120407	5382.595882	2553.319170	7337.090530	6168.844248	6173.547354	7122.262449	6398.828579	6500.666384	4957.925250	5592.083227	6091.809721	3909.088518	7192.928423	9215.362249	5674.271437	4576.022724	5521.325479
QSF_CFH.13.25	38439.816540	28146.010115	67151.152689	13000.695541	41104.748980	35320.751610	42011.085767	8961.530825	15388.837640	10634.507031	16506.021454	56227.311906	13739.164910	13710.505798	48789.870625	54969.435446	15227.271109	33529.479660	13886.410421	8598.045388	13121.771582	28561.941410	12949.052484	40095.519126	15380.449659	49817.438861	33227.441949	36620.968966	85149.715088	13561.740756	12420.469989	23288.227209	8158.458201	34960.502186	10913.320471	11677.991150	28746.692843	22490.740853	29151.587199	11116.304455	41539.876932	31541.470745	10381.773286	12417.375166	10884.922439	16579.567184	18088.978767	75972.214700	35060.803977	47878.703032	9117.578743	6068.827691	6491.307104	53632.624930	25330.217007	20379.466059	46631.304178	20930.054268	24451.290456	22593.968293	42405.863929	28999.954956	19084.661374	11003.018616	51290.608581	11455.172991	38917.335492	40177.945856	14619.966998	7504.971001	27310.425411	79823.049806	36016.375809	5526.541933	16714.495498	40667.510494	28751.943724	11081.207749	10478.726656	6380.740677	39918.758776	9371.321077	45848.970298	19351.424093	84089.581573	17164.265029	5826.936314	21322.083770	33094.796733	13544.555295	32115.020351	74978.539866	32185.017973	5861.683856	36911.244998	54101.269240	14583.899981	40633.236897	17490.527281	16863.253938	10497.524610	58468.971539	20226.423954	49155.424070	59733.955437	60809.850036	39856.487026	47190.499055	50152.210123	34002.885541	72083.575030	71567.249714	38680.837427	48381.496037	54390.349701	47384.465101	42790.240989	55999.454186	86009.205639	38045.438640	45261.649394	54956.114800
QSF_CFH.14.25	42.283304	0.187715	66.789416	57.584283	6.256286	0.003515	0.000009	17.527207	2.788431	0.000049	0.000000	13.992501	37.057435	46.002626	56.774541	87.247743	43.177019	29.216864	9.697731	0.000000	5.692373	33.742697	47.048428	49.838363	0.141751	22.563740	0.000004	16.300566	70.496460	51.807950	40.768686	53.951631	0.783418	0.549455	17.613088	15.541834	82.315341	40.453010	4.380081	9.083804	4.792128	39.203275	0.000000	38.567190	18.337513	48.653791	15.568402	30.449609	32.253574	6.192464	5.595598	27.413166	60.559948	0.000026	20.904110	34.134677	28.211613	0.000190	68.278421	73.483743	0.000000	31.839273	0.043960	7.917614	22.534086	3.139216	18.215407	14.314092	55.032877	66.448406	38.369393	36.975214	31.360492	48.463115	52.069742	0.001409	1.752119	37.415841	38.275462	0.028318	31.763307	21.263083	38.812946	31.827257	25.672183	14.100602	12.439264	0.009504	12.606844	0.302342	0.000000	2.419898	0.000001	27.282473	6.286934	0.967672	0.000003	19.107574	38.719998	28.451449	36.761994	22.903370	40.252709	24.756101	201.514193	97.470513	190.969980	167.619842	204.317335	233.522899	249.956560	176.218668	333.526410	337.542535	211.521207	155.091572	317.505394	243.630897	147.016801	251.417092	254.320052	332.030110
QSF_CFH.15.25	18.672400	58.094104	17.179855	13.811897	42.706471	23.638270	52.605575	68.632442	32.740445	89.130912	15.970355	35.068341	36.505314	47.343766	54.101489	35.104269	152.280077	36.975617	23.774080	38.906761	41.077128	29.329701	30.855002	30.791942	24.788135	28.210547	10.800131	45.423074	37.502387	20.734018	18.379142	23.546621	19.113639	22.891392	70.856849	12.081256	11.274552	31.514980	21.040765	23.950487	19.340071	68.144708	55.984955	32.760946	25.913534	44.685604	20.124302	18.139455	10.158818	30.168284	43.536511	71.551970	53.064100	25.989989	32.079112	38.032957	16.062223	42.845776	84.646571	26.858589	19.519048	47.995081	42.501087	92.924410	78.066295	43.655026	12.816057	45.802065	36.444422	63.671633	14.118753	15.957548	9.914586	43.138473	53.977051	20.317127	63.595184	7.517467	15.039976	26.796247	15.612659	13.728346	54.446460	36.989106	5.112372	56.236657	2.567697	37.025806	17.390199	26.456311	36.597218	21.541585	10.987586	3.960595	22.049430	22.792254	42.919648	14.458606	51.835228	9.845261	28.010481	24.450718	26.025821	19.601182	145.102572	30.449015	61.832604	38.145560	45.543144	42.004094	77.851071	62.694076	25.021414	59.818690	40.380527	85.565426	145.167883	172.714214	97.684055	0.000000	102.008965	34.723677
QSF_CFH.16.25	0.000209	15.097360	7.605611	13.098669	10.333504	1.594723	29.334135	0.000000	34.716137	32.360649	12.144857	7.798074	9.968995	11.675738	1.603246	21.482561	24.159471	64.202613	5.713303	18.120161	40.951589	0.000000	0.000000	9.101009	3.059775	2.474571	21.362860	18.510509	39.352558	16.847474	1.550892	27.058283	57.475491	12.016757	34.014443	18.016550	3.938039	4.097680	83.598222	22.645019	3.197609	7.643610	19.425729	0.095508	24.466456	0.000033	0.000000	25.967475	3.272907	1.578616	18.758535	9.468225	2.751385	45.221531	28.861354	8.169891	39.125255	6.055807	7.718270	31.462578	0.000000	5.177464	23.775816	5.590437	33.788374	24.331009	30.891355	1.453588	0.008176	2.933962	4.316259	13.350767	33.625874	8.350039	33.916084	2.756636	19.061998	12.219407	17.408360	40.482117	57.839315	38.472162	32.225709	1.452581	26.639811	33.954443	65.395927	8.046361	10.440706	3.072180	22.413312	49.937702	26.205483	5.890021	20.860820	38.280533	25.898365	1.515339	19.398993	36.626648	4.483095	2.963568	12.494998	6.565856	2.564190	19.524976	0.000000	37.170704	22.087058	2.374722	32.531961	32.642889	5.764199	22.963473	2.062120	36.027792	0.000312	1.634690	5.781020	0.662827	1.862503	0.000000
QSF_CFH.17.25	285.377107	214.886754	195.857207	178.025461	284.668457	398.532933	151.768527	70.968954	166.967972	112.412713	215.016094	297.719040	157.645818	113.078054	201.181227	188.523544	157.063064	182.283255	195.284965	190.208932	181.858703	340.285648	346.568346	163.678221	143.182203	343.346291	259.101863	250.271954	365.364032	316.926624	164.283696	272.097826	100.075508	167.678085	127.993830	85.981190	238.590308	266.950245	276.847047	219.484066	126.018578	340.298470	399.935694	152.139644	300.980488	108.066014	299.782250	171.553975	176.941001	301.139116	240.156723	220.649894	112.762328	228.956409	296.790589	195.158993	200.845390	195.122867	203.933521	232.970337	279.157806	265.985562	223.261608	134.213492	247.700771	55.874709	277.715566	204.790657	254.183952	36.654159	184.858533	276.542863	151.581761	121.633227	148.754466	271.739761	198.147496	285.730469	139.424091	92.564702	166.887287	263.795910	169.953267	261.110922	200.972481	96.668789	154.467116	179.870383	179.626218	199.992481	106.250446	257.709972	243.571851	106.790026	247.789013	150.288610	72.842800	241.066817	214.286391	249.085910	191.910465	178.289302	150.811483	117.503347	162.309970	258.318978	160.511541	92.842422	98.224793	165.882885	249.865180	116.523390	223.531427	126.140848	143.698495	153.515895	117.204813	157.530301	98.795100	142.104797	132.345284	169.761991
QSF_CFH.18.25	0.000003	0.075216	39.843459	0.028028	0.137527	0.022847	0.000446	0.004611	55.098976	70.505332	0.000222	35.491183	7.424445	1.511079	0.060064	25.928700	1.561415	20.384513	4.145544	30.614888	14.613499	3.652629	42.509090	0.001903	0.000471	43.168534	0.003839	37.005545	10.773584	62.088292	0.004037	30.466291	0.232126	0.349303	0.299034	9.926648	6.662398	29.193924	0.037788	0.000083	0.000000	40.746441	19.980901	77.966203	67.583856	106.904659	45.132936	38.560271	0.154654	5.503578	2.293249	0.036182	0.872893	0.106283	25.085620	34.921759	24.839040	80.081421	0.021917	53.058574	0.994329	29.245147	21.831667	0.156936	1.064851	3.053265	0.000000	70.272447	15.566330	0.264996	16.370602	53.102544	0.409133	0.001054	1.097466	0.000467	2.882500	0.529252	191.297050	0.025462	39.388137	0.000000	2.619216	0.000036	70.060333	0.000000	0.046052	21.013309	19.825111	0.003363	0.026011	38.104569	15.391568	0.000298	0.000009	12.005638	27.072980	3.656333	5.546332	23.160735	7.334457	3.024350	31.210782	23.761561	549.120925	405.337464	573.459265	522.797214	740.603802	274.905831	571.844013	542.824753	515.727748	741.899581	420.265373	557.247776	655.793526	434.340876	675.753671	237.748351	730.383988	906.833772
QSF_CFH.19.25	17.689369	27.866767	23.557067	12.000188	28.281158	27.885631	21.086745	26.177251	33.803437	18.799657	20.626557	33.837955	12.275242	33.757967	31.036199	20.893467	44.934819	11.057357	29.249188	23.782090	28.678245	34.940547	25.224129	17.611984	23.270941	41.452425	20.264687	11.784779	17.506418	39.679061	20.319142	13.457808	14.511649	9.916359	25.796056	15.811028	16.685138	17.036249	11.030324	21.612738	37.020538	64.109108	45.662838	21.852900	32.262733	30.278585	7.994176	28.990470	9.181252	35.428168	18.597963	45.696849	35.320288	13.032125	14.506422	16.679673	31.552727	14.636488	42.086151	26.925536	15.238006	19.958653	23.020544	41.751867	26.439201	26.985343	11.590734	18.373662	44.410435	39.747287	30.877225	20.644190	8.891272	25.154322	32.879316	33.357122	19.333090	19.319905	19.919547	40.710438	21.205254	30.753797	17.086183	32.226124	25.375672	48.217104	30.945331	25.631138	38.093659	24.877791	40.519848	14.682716	21.333374	20.982532	27.057923	28.110981	22.160683	24.079295	8.391182	5.137739	24.725401	20.174670	18.832520	29.400188	86.452392	91.491648	83.631755	83.997661	91.442233	68.815555	123.913502	68.502162	114.655155	99.494880	91.665456	91.387929	75.809604	116.906633	113.150428	85.797354	79.213256	114.543025
QSF_CFH.2.25	0.000000	0.000000	0.000000	0.000000	0.000000	0.000000	0.000000	0.000000	0.000000	0.000000	0.000000	0.000000	0.000000	0.000000	0.000000	0.000000	0.000000	0.000000	0.000000	0.000000	0.000000	0.000000	0.000000	0.000000	0.000000	0.000000	0.000000	0.000000	0.000000	2.790584	0.000000	0.000000	0.000000	0.000000	0.000000	0.000000	0.036552	0.000000	0.000000	0.000000	0.000000	0.000000	0.000000	0.000000	0.000000	0.000000	0.000000	0.000000	0.000000	0.000000	0.000000	0.000000	0.000000	0.000000	0.000000	0.000000	0.000000	0.000000	0.000000	0.000000	0.000000	0.000000	0.000000	0.000000	0.000000	0.000000	0.000000	0.000000	0.000000	0.000000	0.000000	0.000000	0.000000	0.000000	0.000000	0.000000	0.000000	0.000000	0.000000	0.000000	0.000000	0.000000	0.000000	0.000000	0.000000	0.000000	0.000000	0.000000	0.000000	0.000000	0.000000	0.000000	0.000000	0.000000	0.000000	0.000000	0.000000	0.000000	0.000000	0.000000	0.000000	0.000000	0.000000	0.000000	0.000000	0.000000	0.000000	8.403965	0.000000	0.000000	0.000000	0.000000	0.000000	0.000000	0.000000	0.000000	4.611884	0.000000	0.000000	3.929105	4.169283	0.000000
QSF_CFH.20.25	102.164735	434.269652	512.024259	403.742558	160.583341	164.469667	220.095887	455.231841	257.658518	562.142601	409.394310	129.107174	562.377322	11.673643	525.861359	400.159614	34.859144	296.878722	183.415953	959.951912	938.517548	718.172322	133.296478	805.528288	785.474488	220.450947	409.798778	221.046142	149.666151	132.539785	681.246659	525.419964	381.966394	151.596617	213.146352	520.556596	228.531021	188.224425	217.401297	160.471289	98.296448	621.207989	231.695317	385.887516	494.799695	209.225672	466.623789	763.850121	352.741863	160.749737	377.970283	79.066253	255.784635	470.150701	407.160439	413.602316	130.460235	689.742291	343.741785	124.067527	158.728857	478.389802	457.191599	214.536068	156.106137	408.559902	360.924062	481.571449	602.367794	71.258264	414.818138	193.982481	235.147969	66.703022	587.797947	352.345954	298.043364	144.831670	646.326825	198.216620	770.965392	453.742035	629.599215	128.722943	177.131361	221.239110	99.008070	360.922403	141.773280	376.409929	432.120987	178.568274	404.429944	62.092076	470.933971	252.372782	233.732349	182.043662	305.461644	596.187483	131.577702	387.389378	526.809751	300.361652	23.031990	93.727418	49.029396	78.738972	3.610147	36.998118	73.469601	25.158069	66.787180	32.988762	106.994854	69.655408	18.329677	43.145933	76.219341	80.576738	88.569869	43.105695
QSF_CFH.21.25	72.518453	75.623441	106.686057	110.154821	114.011150	164.793142	109.347486	233.266941	62.015189	105.053080	99.227802	94.168176	156.633366	173.979744	138.341559	80.000465	243.224529	31.925224	84.599297	77.952983	101.851118	142.712686	110.898626	65.741730	105.855280	146.422923	123.805818	46.314604	163.777816	8.185696	49.760895	72.421365	68.042949	53.643050	43.583979	128.024881	108.346937	58.867939	48.548057	70.208902	165.591407	105.529042	93.217816	128.918800	150.203321	27.753828	49.280195	122.664982	53.228434	29.389332	75.200703	199.199545	221.713145	114.938495	87.589764	95.902246	89.022783	66.582082	136.692481	11.777045	43.175332	63.419524	52.333857	115.850479	25.692202	109.777425	92.374929	11.599802	45.898835	207.233090	127.072931	86.490971	44.416969	146.995100	41.478573	71.836608	37.806167	57.561932	46.686978	107.397713	89.209509	112.324726	75.105481	101.955431	67.822670	199.615642	116.763396	30.786194	107.220947	29.656342	121.775178	120.686413	52.998581	325.328137	21.769436	48.438344	47.043125	55.239641	30.858125	67.563542	105.419141	49.581223	135.139208	36.507202	21.896998	6.264243	8.958978	22.147823	15.130599	5.187966	10.564469	16.609318	14.110731	1.713895	7.252304	15.703669	5.103502	3.417338	29.181293	3.307369	6.755612	4.383702
QSF_CFH.22.25	149.138261	258.314641	246.064806	164.364939	206.932539	203.289126	178.492284	338.190255	282.801666	234.386075	399.934383	314.532574	221.889097	327.306837	354.636856	195.569501	254.688298	274.525237	259.849916	220.798532	204.847596	520.261778	299.028451	348.684483	323.388727	215.870254	233.680027	348.022400	298.859345	236.392912	356.378611	236.779175	183.129594	207.016874	245.684760	194.205565	248.229806	362.524720	188.942361	186.438688	250.000167	348.740223	283.306760	215.863801	345.071680	132.968289	301.005332	404.819132	122.397707	320.329965	427.310593	366.212953	397.859610	291.805916	336.838430	325.708335	296.980998	354.600870	353.601431	290.330954	339.482595	289.059624	253.598061	390.634099	202.652108	412.923338	213.489281	290.992000	177.967435	261.409983	313.808761	331.078207	302.567933	202.724556	313.165737	247.638697	232.879968	152.792625	206.570612	300.623816	414.413133	234.483385	290.185678	271.185477	255.477829	300.606935	151.884754	275.284156	280.827171	234.672552	377.546656	283.697871	155.284573	242.923501	257.116464	299.855059	274.171536	96.005298	202.958108	161.574443	248.856436	210.720303	253.456376	235.870476	50.429616	7.299745	10.333492	9.064852	13.626545	4.414487	31.971333	25.523793	14.196358	9.401264	8.621239	0.000000	24.680857	26.071561	11.536773	2.150865	13.475121	7.182464
QSF_CFH.23.25	13777.548306	10847.089737	31260.482391	21885.397471	13600.849676	11373.855851	13294.487613	14165.348410	47916.546789	26381.967191	30676.566818	25121.623249	30718.628738	4387.678163	21842.598933	23595.637858	5441.056759	12885.194447	33783.751682	19405.630941	29373.889173	57165.374189	24992.847952	16084.140637	31834.987493	18664.965693	65776.218278	13391.305584	33354.684135	25276.112858	21121.042279	43243.912364	16875.132076	12310.028400	28728.764729	25099.893201	54010.899557	7719.850900	11508.207512	20083.326079	16479.260334	12787.589585	21329.503326	22880.107020	21712.585659	34174.251878	36368.158054	33510.686129	12303.735979	17488.104864	20079.003863	11158.245299	13316.041905	20757.286867	60207.840738	40813.802178	20002.379410	51253.523358	52878.741044	59978.629028	16519.834621	11026.777144	39593.842780	18869.327769	16592.077754	26097.620812	13838.669395	21057.180706	27243.279216	2277.120689	11307.377772	28436.425438	15165.962745	8912.923976	31577.996064	14453.724485	11139.835335	16851.606837	19636.453553	12714.141718	15516.957446	16509.110310	93100.110315	37729.989179	35646.924005	6404.688461	8850.898596	8007.662700	12850.777002	25780.684896	13742.126841	29322.666755	10988.049302	1848.878437	13933.922582	22866.450595	42612.024518	14959.842363	32407.649464	28234.864984	19800.301127	26103.691242	29741.383686	19721.626696	144551.311027	131898.176675	98547.219256	126926.468610	125984.084017	101836.971414	176120.600907	185178.205030	108949.566385	130838.089870	154017.845374	118998.996287	113881.492811	153466.734280	208781.756958	113938.703766	117727.547902	143784.483442
QSF_CFH.24.25	15.844052	29.585928	14.128908	33.749289	19.631739	18.577437	0.332014	23.977644	36.959936	66.802731	2.720968	30.585790	8.473471	10.408075	12.748147	17.642862	5.925995	20.438953	30.238173	76.711537	68.094464	55.204357	19.460802	10.374091	33.722138	36.806918	6.080586	52.660140	20.981964	10.995180	27.096213	34.527864	40.877394	81.592912	57.461334	55.369563	25.059797	19.603983	2.612905	6.044662	26.469211	4.746631	16.038671	0.302332	0.003143	27.920165	5.818659	29.890713	42.435579	63.665423	80.406731	23.488496	40.184863	31.459278	57.477241	64.309504	44.155270	27.103549	74.735831	39.229868	0.319618	42.774487	4.290597	32.528271	20.022716	1.260400	16.035247	10.753334	23.429443	0.000000	25.184231	21.445825	80.560836	2.023484	19.929733	63.122717	10.291310	15.373922	15.417772	9.926138	39.905933	30.736318	16.308722	11.986245	14.439282	10.598328	30.884147	14.162304	5.814836	36.879980	48.480352	0.003487	5.215508	13.195267	12.463516	20.797569	44.192890	0.000008	39.178003	0.073820	17.958692	20.410340	13.080528	20.714521	23.310968	5.576517	1.381053	26.365204	10.005600	5.551911	4.143938	0.287363	47.439484	1.864778	5.200782	25.628150	9.576179	7.428266	65.912001	1.122211	6.040160	8.561604
QSF_CFH.25.25	0.447072	10.534840	5.544954	24.561797	0.005631	2.066973	32.245667	6.012502	54.749062	7.416905	15.836828	31.030973	22.969416	2.013303	7.596745	33.428046	8.110225	0.000000	5.479973	8.925132	7.469751	14.953440	6.063905	3.596436	14.860038	46.049001	15.226762	5.932745	11.741612	37.816489	1.986832	4.014982	19.908280	27.648963	18.259342	2.034101	9.553678	23.653558	7.500517	68.414328	15.532550	9.968836	4.009052	26.681118	35.988127	0.000003	18.641741	22.511410	2.058059	85.903463	23.815174	9.481901	34.707829	4.960875	6.055233	35.193009	0.000000	20.671061	1.844142	0.000000	3.600781	1.870890	8.180164	3.702736	5.538620	6.865994	28.446374	22.545565	7.848728	1.865335	5.298475	25.289882	3.457448	14.818334	9.856564	5.019997	6.268163	3.792955	23.162135	5.747397	55.409085	63.328725	30.441285	1.878014	0.000000	12.601392	6.195472	38.185959	1.935325	18.031671	31.469472	43.532123	12.885071	34.611706	1.945687	23.502863	1.823073	8.908744	8.984600	0.000000	5.884717	41.371867	12.098915	1.861712	3.125077	80.032335	24.293043	26.754216	7.078396	0.000000	31.706973	7.318185	82.200194	22.141497	0.000000	48.319176	14.684042	41.797547	30.840821	5.996394	63.750994	11.412105
QSF_CFH.3.25	5.493458	2.727979	17.342657	4.061875	0.000000	40.305733	0.475497	30.929462	8.846418	13.170989	5.390022	12.573273	11.772565	26.359380	1.352722	1.258583	48.013051	30.654894	2.274666	1.271295	0.000290	0.019383	1.342893	4.787954	1.319890	2.336206	3.974896	6.075481	3.880746	3.929178	2.634430	0.002038	11.007894	10.145931	9.301964	13.795247	0.000207	0.000000	0.132964	2.921670	1.422006	0.173499	0.004955	10.602314	17.446959	3.323774	5.644115	25.361242	17.148628	8.181758	23.205591	23.635530	38.465979	5.819587	8.103817	0.000000	4.260739	30.072072	7.054775	26.010738	18.808192	12.352504	32.254849	15.616154	14.740489	25.766527	0.005682	0.000015	2.553945	30.014194	0.926214	14.310377	22.710956	68.600983	1.742375	7.458194	6.133151	7.765363	3.202822	25.735743	19.792716	4.524527	32.402383	2.564631	5.644870	68.275434	28.126845	35.996272	2.612461	1.077225	11.284500	1.315674	11.216955	24.062690	0.000190	1.868044	3.727412	12.908497	10.753748	3.109275	15.176662	13.527979	7.877313	0.001266	1.884459	1.938526	5.396047	7.943988	0.797782	18.970789	0.000005	11.450512	9.088005	11.425131	2.117664	0.092340	3.949666	4.474617	0.000001	22.153711	10.002855	23.459784
QSF_CFH.4.25	0.000000	2.225001	1.968964	12.671910	0.000000	0.000000	0.000000	0.000000	0.000000	0.000000	16.279971	0.000000	0.000000	0.000016	2.204738	0.000000	0.000000	1.951972	3.733752	0.000000	0.000000	2.059005	4.428817	0.000001	2.066763	0.000000	0.000000	0.000000	2.012549	0.000000	0.000000	0.000000	0.000000	4.099520	2.009163	3.296735	2.034167	2.066314	0.000000	2.028563	0.000000	4.127324	0.000000	0.000000	0.000000	0.000000	0.000000	0.000000	1.940667	6.203093	0.000000	0.000000	0.000000	0.000000	0.000000	0.000000	6.055518	26.593887	0.000000	0.000000	3.720692	0.000000	0.000000	1.860472	2.010798	0.000000	0.000000	5.137456	1.949276	4.323226	0.000000	0.000000	1.786571	6.609475	21.004271	1.699010	0.000000	0.000000	4.066221	3.859413	0.000000	2.149609	3.850415	0.000000	0.000000	8.445908	0.000000	0.000000	2.046006	0.000000	1.956815	0.000000	0.000000	4.318616	0.000000	2.045394	0.000001	0.000000	4.200248	2.211033	0.000000	1.865682	0.000000	1.900807	6.180629	40.786315	36.722602	19.262144	54.679031	0.000003	64.350524	10.792849	36.670057	0.000000	3.841452	7.115505	42.954625	0.001513	16.428968	3.187774	51.828757	40.743472
QSF_CFH.5.25	110.107646	184.638136	54.973768	179.498196	144.932906	260.821225	241.273775	139.221377	124.459526	123.585529	142.256874	88.229650	101.140698	167.489883	97.765378	147.015807	277.285053	40.179184	143.618418	132.536708	107.383477	273.555931	116.694450	70.954457	171.238768	131.898892	129.572828	97.311893	113.550513	223.368774	60.121199	108.643966	183.163182	223.101998	98.387735	119.219832	75.827951	107.293760	76.652801	125.624832	118.922853	172.418431	98.066869	137.066884	162.994118	139.606599	138.295510	140.544283	122.791959	182.528087	125.441608	221.526121	144.064579	73.461584	119.320471	142.370227	163.697620	227.905858	126.806974	111.109929	166.750495	148.749948	298.287000	252.703208	77.988016	203.847385	163.074060	49.850797	156.537514	182.023241	59.398145	116.017225	32.014404	117.454893	178.275058	119.170076	143.519490	87.558407	62.514464	127.732669	139.327411	241.161126	153.863977	129.948973	165.691294	236.426465	234.579493	184.298610	141.624599	112.033045	224.704291	97.922679	99.427746	151.640355	85.646304	141.521571	132.085928	70.334501	119.840865	79.604439	97.112029	65.660705	186.168672	120.009380	8.567712	24.215804	2.714662	22.725926	0.000005	5.657191	35.582271	20.677103	0.000296	3.237155	46.998585	26.182131	7.967744	33.700024	49.139430	9.543112	0.000000	1.154896
QSF_CFH.6.25	3.725361	28.412227	1.626700	3.469168	0.000000	0.008539	6.739143	1.713650	76.231716	3.670525	0.000000	5.690631	7.099899	5.966995	27.890903	0.000000	0.001340	3.156733	17.347418	8.818074	0.000108	1.746899	0.000000	0.000000	25.877423	6.809432	21.254006	0.000000	9.850352	0.000000	0.000000	15.085139	20.922888	1.752093	17.040569	37.199786	0.000028	0.000004	17.319886	0.000000	6.547671	1.720824	12.940202	7.617508	3.404903	1.638574	0.000000	20.217013	1.616321	3.433762	3.154198	8.460134	0.000000	2.875418	4.818088	21.910942	5.376555	12.766387	8.256446	0.000000	1.633135	1.646569	8.778948	6.007000	0.000000	1.593040	3.389788	0.207890	26.781814	13.528572	33.728882	3.251450	5.155575	0.000000	10.879753	12.654153	18.025560	1.663940	0.000000	0.045945	0.000000	15.056477	4.883578	20.641659	1.530364	9.444351	3.458717	1.780843	0.000000	22.902422	0.000000	7.906738	1.656207	38.075294	8.531562	14.273885	39.702004	7.935196	9.000866	0.049284	0.000013	5.869408	0.036006	0.000001	38.789911	26.564144	32.473470	9.617828	2.125536	7.470026	32.619815	17.489588	42.901610	4.316473	1.996645	17.873663	18.883307	21.390236	16.481076	1.893963	44.847485	9.389844
QSF_CFH.7.25	19.315951	2.086808	1.858976	0.000000	2.222865	22.079665	0.000000	2.138030	3.536374	0.000000	0.000000	9.254452	2.058996	9.599756	0.000000	0.000000	5.385842	3.746996	3.609829	1.886352	3.534612	0.000000	0.000000	1.757061	1.963771	1.965395	0.000000	1.925421	1.917415	0.000000	0.000000	4.057006	4.036054	0.000000	0.000000	3.243175	0.000000	0.000000	1.818937	0.000005	0.000000	1.984932	11.664284	0.000000	18.494789	18.162701	3.794067	12.847995	3.734266	0.000000	1.811839	17.936688	6.491495	0.000000	52.100012	10.943824	0.000000	3.873443	7.637634	0.000000	0.000000	0.148307	0.000000	1.905731	39.365886	24.552100	4.452583	1.740563	21.257039	5.325342	0.000000	0.000000	0.000000	2.043254	10.082381	3.397805	1.839992	0.000000	0.000000	1.983157	1.772740	2.044126	4.052260	1.891834	0.000000	54.723602	4.350930	0.000000	0.000000	7.861687	0.000000	0.000000	20.595474	0.053929	4.532346	1.912894	0.000000	11.527019	1.926804	0.000000	0.000000	13.398043	8.912329	0.000000	3.477328	0.000000	0.000000	3.818073	0.000000	12.423623	0.000000	0.000000	0.000000	0.000000	0.000000	0.000000	0.000000	0.000000	0.000000	0.000000	0.000000	4.201225
QSF_CFH.8.25	109.504725	342.606210	296.363032	205.838102	327.253268	321.488484	198.083203	222.681183	274.060364	306.919746	476.629535	265.806505	157.599019	192.422401	381.210334	164.356437	137.592460	160.486916	241.069738	362.973601	341.415932	375.601200	260.178184	271.162528	315.928017	375.995405	261.111926	273.183886	206.117775	425.483353	336.766127	198.857016	392.082159	233.508358	223.573545	138.938720	254.986928	342.631964	418.282237	371.944517	394.841034	180.803795	207.081374	333.800384	322.980851	188.485622	306.508937	342.212644	334.764457	281.338223	312.841743	178.740635	83.568945	306.126934	408.651712	313.000046	335.859796	294.982050	355.156711	299.584104	352.336277	333.716957	387.427685	189.773504	263.066760	329.115026	361.766159	404.381457	309.703040	67.136648	291.954456	337.026135	306.714253	106.940826	331.403730	281.745931	340.718330	336.846772	63.949759	157.431351	255.539112	359.734305	176.845991	315.654648	253.529461	89.742277	119.843318	406.319807	277.567097	265.592470	401.278683	260.281485	289.740121	108.102249	307.808828	413.955782	278.080759	200.420677	286.174583	117.593727	281.353770	189.028564	487.036513	201.017183	212.945344	165.946555	188.042078	115.014184	277.968936	217.830702	464.504102	197.720831	222.068894	393.549549	140.468603	150.750973	174.931221	402.807375	242.507209	154.484004	289.616533	205.291259
QSF_CFH.9.25	2458.287511	2194.538481	4653.172036	2733.826197	1617.696441	1801.297312	3257.446831	805.176456	6104.644551	947.222100	2289.193784	5259.775139	2095.635368	392.326633	4521.835088	4334.286844	195.129302	1111.119810	2527.069638	847.610065	2189.349298	2835.190767	2078.173040	2114.885962	2854.073307	2985.368456	4363.675770	1961.268275	5919.300859	1451.037849	2062.429846	2056.368704	2022.880950	2079.627660	5043.451420	2148.631703	2495.060770	1208.946259	2219.233737	1207.049359	2094.511714	1388.468801	2194.613894	1846.133505	1146.192174	5202.398304	2033.912579	5649.241481	2358.997336	1529.068009	1586.229148	510.381811	878.845402	5121.568973	3683.233580	3352.433508	4634.715301	4276.208990	4237.152227	4716.945683	1862.234502	1480.767070	3798.992762	858.501707	3615.863275	3461.610260	1920.932491	2385.061598	1564.400590	238.897061	1380.290019	6552.388387	1958.305053	482.248176	2376.762253	2889.986002	1510.327351	1268.294923	1863.638226	401.571857	2555.252575	2000.314614	6816.183884	2810.596541	7803.512329	643.015612	321.957153	956.523257	1352.448518	1535.242022	4434.226082	3040.289318	1080.296524	202.482199	1452.663305	5742.045999	5078.998087	1665.685965	2649.244402	1843.496474	744.225075	3490.712133	1204.724767	4005.899156	8281.146198	7008.082975	7769.429115	8207.857901	12343.698441	15611.924329	22192.354040	21294.683589	9107.535703	9992.266644	16359.973248	13235.725805	12686.435474	18384.965399	28671.218404	12913.765872	7684.174720	11317.625273
QSF_CFLAR.1.1	7.529708	4.799090	8.716005	3.831808	10.233173	4.676610	7.343384	5.178461	7.009004	8.051561	5.765382	2.958195	5.748659	2.913280	11.305803	13.965465	2.046968	13.993138	4.003075	7.856575	5.967637	6.835886	5.695742	5.010934	4.790920	9.800440	7.658750	4.738084	7.669121	11.168128	6.650427	3.825413	4.850582	2.895230	26.667692	8.394222	5.759301	4.793180	7.796050	3.813077	8.545083	9.416985	3.846042	4.655928	3.869452	15.179225	4.883620	5.938652	2.924337	11.379472	11.976654	0.000000	8.405087	2.055181	4.054542	7.530177	10.005330	4.715872	6.723052	11.933910	9.980529	6.548278	2.850440	7.184607	16.290491	12.994898	4.840988	8.090520	5.801593	1.066271	6.924103	10.644643	14.338001	1.023892	6.736991	3.094494	9.710729	5.858929	7.570765	10.569746	2.997499	4.773111	5.896840	5.865331	8.108667	2.083167	8.067325	8.431878	1.942855	4.849246	5.713255	3.865001	5.633503	5.139864	8.505808	5.717890	1.004757	1.924864	3.856140	1.920379	0.951985	8.006190	4.673446	8.038351	32.253392	30.459280	36.337282	38.768384	36.870084	25.061521	46.523658	23.417352	27.336837	44.225059	33.516823	25.768527	42.597521	37.678942	26.343174	20.962930	66.424403	47.835042
QSF_CG023.1.1	129.613241	161.794349	157.382932	137.603565	141.945482	123.706927	137.482219	113.408766	147.271458	190.963809	180.614934	128.235889	140.081704	173.629814	232.506073	107.234903	103.676382	210.189626	165.405856	223.212929	202.331684	195.027991	138.293309	139.416790	156.052305	183.777229	188.603299	202.920434	150.920163	130.325835	147.988999	166.552814	103.089455	116.028822	144.544465	114.194505	146.268323	147.087676	189.592051	155.282875	150.373752	151.086088	156.879330	128.582582	122.401271	104.662634	135.869974	162.563683	183.211535	174.124273	170.789063	98.562812	157.684965	145.148431	178.636634	108.899937	135.126438	178.010720	182.122938	175.034950	152.022152	152.249683	155.474942	119.112099	155.077387	133.947726	116.825682	203.357439	136.501806	72.327952	114.934224	149.581914	118.387420	92.471694	136.501779	161.689881	119.892355	111.076519	152.907444	116.640755	153.166742	132.061339	159.756288	90.719703	186.174653	114.144862	204.078209	238.145438	140.916022	138.378638	121.021822	150.569686	106.397999	63.602133	122.012332	146.706328	138.400170	93.406171	109.422555	124.786959	132.900003	136.621867	115.793791	115.256984	192.660550	118.941749	226.558914	158.841789	199.671294	191.596789	308.641572	149.573739	168.226169	215.220455	197.804814	218.221733	126.798531	166.136502	150.395177	179.676429	241.893743	272.670657
QSF_CG024.1.1	325.042191	203.007184	190.926043	337.952300	333.248488	289.837460	202.500138	104.310706	282.766662	254.462683	242.256888	126.153351	358.320588	136.880067	125.526256	130.851392	75.287033	233.506003	150.461530	135.244030	228.172889	158.716553	375.661530	309.654008	296.229892	295.806474	120.807843	289.537971	149.611211	295.527685	231.408119	310.192691	239.778783	313.558239	98.816992	181.623969	137.979389	223.720211	218.743138	254.514741	361.029042	301.416938	230.838401	287.569283	212.748545	195.557874	300.393425	152.381817	228.084880	401.417723	157.696024	104.611724	117.142045	259.429129	262.617075	272.944601	91.991098	140.886141	129.658819	187.509345	320.928390	354.249704	228.369506	136.071371	165.879343	74.649343	277.860267	423.259998	165.246849	77.889874	296.873275	98.309715	115.063399	113.819846	146.740050	179.494508	270.148133	276.902847	230.148619	95.473265	100.356988	249.297069	127.860519	220.004279	102.176916	105.136419	104.448986	308.483816	227.699349	222.711087	98.335711	238.618915	288.148505	115.093254	244.493240	127.125095	271.088990	202.031128	273.997085	228.096015	291.726365	114.787453	210.767409	117.910476	102.660108	127.473957	36.539432	107.005527	134.058754	85.732578	139.331691	111.278549	141.497067	52.636549	24.659415	77.852566	77.376954	81.526625	72.825888	43.783270	62.378313	95.455176
QSF_CG025.1.1	185.882632	228.271284	207.305402	286.295215	285.913176	222.904864	159.323240	134.777692	215.922852	202.654287	377.435001	219.691676	264.697646	192.490840	333.722238	146.734648	195.272089	249.030081	241.909111	270.060625	241.998804	301.021862	337.277497	277.394965	274.940730	408.656214	226.660580	341.925094	292.772772	215.069459	341.487827	368.177747	226.367704	223.208260	152.685794	243.615916	237.694578	246.726809	218.693052	223.967717	261.934098	320.382387	376.699199	292.948173	282.377125	246.249695	238.123389	233.783383	245.259087	370.510266	287.925528	128.621423	285.333805	281.745305	292.894199	246.116394	227.625280	203.497857	347.764671	327.794039	260.362374	399.500813	324.865049	183.549439	244.971019	201.041562	296.408970	363.555301	232.598725	115.375216	249.729243	207.269455	179.535269	119.512872	283.169271	231.977438	334.848628	211.542255	293.223240	160.206934	217.726808	289.830281	227.558942	369.731939	162.876469	191.324959	198.219942	465.049383	275.711102	301.622551	191.090629	237.048036	217.947563	89.332792	234.257563	211.229872	212.403359	212.916856	225.744217	270.719762	233.860419	143.681472	195.038927	136.567486	255.694279	222.208760	243.579179	217.064456	162.420624	255.699369	348.670910	267.486965	277.980974	218.058876	276.905855	290.753449	108.100618	165.761298	136.965173	204.890846	278.638916	301.027965
QSF_CG026.1.1	148.296734	213.580125	165.183660	155.095246	237.486619	177.296269	156.684607	155.677458	223.253455	217.448914	182.043691	184.461624	205.626551	289.603367	206.460524	213.422898	170.691488	231.861264	266.912673	440.609923	468.680611	188.602913	175.945260	166.565806	194.349055	106.240657	110.743769	217.047952	158.588212	222.096524	157.476573	294.275713	160.299748	128.424808	148.003061	202.364605	142.390345	139.602125	140.997491	197.101103	209.800233	247.537223	154.105174	305.108265	258.641493	168.576970	255.059201	153.176679	201.849832	273.361351	285.769251	130.642032	248.055687	134.015641	196.111208	140.314052	185.110985	123.460918	198.189655	161.651736	224.418746	229.591319	120.052719	270.215845	229.133582	177.002691	141.030953	167.543567	139.445533	74.696891	145.490763	154.683093	188.216898	98.725009	207.412399	109.416923	203.979564	162.530617	146.493369	231.802399	277.135461	210.060172	129.408049	188.829178	159.336425	128.134726	149.995456	295.732620	171.163743	152.532423	265.909203	158.941875	273.116644	59.127590	249.808509	150.597485	115.559910	111.825434	101.015160	147.423249	220.590944	91.863000	172.715223	144.648442	238.223117	230.564350	279.453593	172.929408	133.147106	217.760072	422.340140	238.561718	302.197228	177.654351	82.764527	233.433895	261.098465	335.536898	278.026996	143.370118	363.672578	222.142153
QSF_CG030.1.68	13.250578	75.476169	42.413397	63.221123	40.902475	58.966047	59.493374	24.326798	50.142311	76.572551	86.096523	107.346004	64.609606	14.524576	119.321929	51.318480	13.606538	53.608320	45.978976	91.263809	49.506044	83.719551	48.128930	52.780004	91.209212	44.309249	38.181560	48.920826	80.351778	95.238711	44.229110	112.274322	96.152903	51.110525	44.199362	89.314144	33.653079	48.611109	91.935844	50.319998	88.210659	100.656325	132.828918	130.371468	38.059308	97.383442	75.154220	117.589410	25.542641	103.382957	155.364874	35.752955	29.168938	60.885493	54.447837	85.167457	56.686119	68.902536	177.499427	74.640512	32.488961	128.774632	98.805093	62.234804	54.585862	71.914166	101.220400	103.562131	54.450659	10.210086	97.831144	35.076731	37.534599	27.806719	73.258953	68.214590	51.633790	41.854630	90.534230	24.648126	93.230282	203.831072	152.325603	129.078472	31.581100	42.872522	0.000162	40.778014	70.187768	36.876192	184.398774	55.687827	121.870071	6.827502	39.451792	156.492402	54.436956	90.939792	58.041944	125.216202	46.084480	52.080446	89.629048	45.654005	129.824599	90.185375	174.856668	161.724189	169.636096	140.248186	191.876994	132.882191	98.692842	83.481842	125.354241	96.003296	188.777340	69.411632	71.376629	137.782797	73.260737	80.229131
QSF_CG030.10.68	0.000000	0.000000	0.000000	0.000000	0.000002	1.318365	0.000000	0.000000	0.000000	0.000000	0.000000	0.000000	0.000000	0.000000	0.000000	0.000000	0.000000	0.000000	0.000000	0.925758	0.000000	0.000000	0.000000	0.000000	0.000000	0.937549	0.000000	0.000000	0.000000	1.536038	0.000000	0.000000	0.000000	0.000000	0.974511	0.000000	0.000000	0.000000	0.000000	0.000000	0.000000	0.219770	0.000000	0.000000	0.000000	0.000000	0.000000	0.000000	0.000000	0.000000	0.000000	0.986877	0.000000	1.009057	0.000000	0.000000	0.000000	0.000000	0.000000	0.000000	0.000000	0.000000	0.886638	0.000000	0.000000	0.000000	0.000000	0.000000	0.000000	0.000000	0.000000	0.000000	0.000000	0.940662	0.955448	0.000000	0.000000	0.854178	0.000000	0.000000	0.933137	0.000000	0.000000	0.000085	0.000000	0.000000	0.000000	0.000000	0.000000	0.000000	0.000000	0.000000	0.000000	0.000000	0.000000	0.000000	0.000000	0.000097	0.891632	0.000000	0.000000	0.000000	0.000004	0.000000	0.000000	0.000000	8.569594	0.000000	0.901454	0.000000	0.956966	6.124906	0.000000	0.902217	0.000000	0.855723	0.000000	9.132182	7.507947	1.130226	0.000000	3.395027
QSF_CG030.11.68	0.000000	0.000000	0.000000	0.000000	0.000000	0.000000	0.000000	0.000000	0.000000	0.000000	13.942325	0.000000	0.000000	0.000000	0.000000	0.000000	0.000000	0.000000	2.277149	0.000000	0.000000	0.000000	0.000000	0.000000	0.000000	0.000000	0.000000	0.000000	0.000000	0.000000	0.000000	0.000000	0.000000	0.000000	0.000000	0.000000	0.000000	0.000000	0.000000	2.236973	0.000000	0.000000	0.000000	0.000000	0.000000	0.000000	0.000000	0.000000	0.000000	0.000000	0.000000	0.000000	0.000000	0.000000	0.000000	0.000000	0.000000	0.000000	0.000000	0.000000	2.344620	0.000000	0.000000	0.000000	0.000000	0.000000	0.000000	0.000000	0.000000	0.000000	0.000000	0.000000	0.000000	0.000000	0.000000	0.000000	0.000000	0.000000	0.000000	0.000000	0.000000	0.000000	0.000000	0.000000	0.000000	0.000000	0.000000	0.000000	2.356436	0.000000	0.000000	0.000000	0.000000	0.000000	2.283913	11.414971	0.000000	0.000000	0.000000	0.000000	0.000000	0.000000	0.000000	0.000000	0.000000	0.000000	0.000000	0.000000	0.000000	0.000000	0.000000	0.000000	0.000000	0.000000	0.000000	0.000000	0.000000	0.000000	0.000000	0.000000	0.000000	0.000000
QSF_CG030.12.68	9.049421	23.260443	35.924502	7.042544	77.290466	19.656712	33.511740	80.858722	17.542511	81.862385	43.047977	9.912878	14.443348	68.385214	20.907525	17.085894	29.052712	38.661731	27.024233	46.868892	58.910528	33.695509	17.270275	26.118974	24.223013	13.592143	13.136020	40.430834	34.947181	97.318775	8.089306	32.049928	9.927049	15.670145	27.992806	19.509400	10.184998	111.251991	63.364186	14.036498	12.649699	30.479312	60.751409	23.942765	10.681617	8.658767	22.234719	55.587204	47.273740	87.243312	30.521822	8.494668	24.203833	26.526608	48.833072	15.900718	35.224233	53.296685	57.951678	20.188714	33.171656	48.665142	19.190639	28.469919	25.086729	31.079285	33.790585	95.320415	20.730836	0.000067	21.111575	21.030691	38.894317	10.988478	15.479792	71.086001	97.680527	24.344132	50.221957	5.742856	52.288043	50.333959	29.690645	54.774940	19.246559	3.845233	13.093498	44.561268	26.813479	53.082873	8.305949	12.261848	52.122472	12.231440	75.321872	28.068947	33.922687	15.268133	13.960698	69.287472	12.952939	31.710809	10.978833	42.248560	30.315498	37.866311	15.078224	54.164186	16.686202	19.142992	14.392062	7.145350	29.269136	9.179812	8.214744	17.701105	17.988226	12.813976	8.587436	6.342250	28.122902	25.940813
QSF_CG030.13.68	0.000000	0.000000	0.000000	0.000000	0.000000	0.000000	23.543994	0.000000	0.000000	0.764184	0.002837	3.612631	0.273509	0.000000	0.000000	0.000002	0.000000	0.000000	0.000000	0.000000	0.000000	0.000000	0.000000	0.000000	0.000000	0.000000	0.000000	0.000000	0.000000	0.000314	9.947170	0.000000	1.575629	0.000000	1.539722	4.241848	0.068422	16.637782	1.591147	0.011192	0.099916	16.918731	0.000332	19.192054	0.000000	0.000000	1.303436	0.000000	0.477130	0.000000	0.000000	0.000000	0.000000	0.000000	3.957461	0.000000	0.000000	0.003090	9.070350	0.000000	3.043276	0.000000	0.000000	8.040198	0.000000	0.000000	0.000000	12.480950	0.000000	0.000000	0.000000	0.000000	14.504953	1.669694	0.000000	0.072662	1.597227	7.425145	0.014508	9.616647	0.000000	0.000000	0.000000	0.000061	0.000000	0.000000	0.000000	3.201787	0.000000	4.461751	0.000000	0.470410	1.552460	0.000000	0.800259	0.002826	2.394798	0.000000	0.000012	0.000004	0.000000	2.099701	0.005446	0.000000	30.252746	0.000000	41.010638	12.193990	21.026766	0.000009	63.002404	38.166744	58.909772	6.387450	2.678173	42.379624	23.792219	22.874526	46.100245	0.010690	18.955834	18.882809
QSF_CG030.14.68	62.074571	89.985230	65.408422	71.632663	43.379999	54.140587	100.075732	49.405293	65.393652	80.176411	39.297074	70.101585	55.501194	32.298648	134.976542	56.808961	35.155233	65.477392	86.755167	149.254956	63.805655	53.797509	30.735590	51.741790	56.738823	54.944462	62.706411	66.908366	50.414575	55.409414	72.808639	86.495728	56.443706	49.912546	74.015985	64.283192	68.831409	92.910498	100.268039	33.742656	76.218665	39.757704	83.595618	42.573398	43.816755	76.459052	43.780575	93.406659	82.938617	120.835160	103.829408	60.055026	51.122023	75.581815	34.770775	63.869954	49.563270	73.293699	84.647688	60.245077	91.806106	80.141905	43.426414	40.027075	119.959545	122.824140	47.877874	35.685152	44.493915	18.764288	35.490306	72.846158	42.223179	44.059880	48.248323	74.246765	58.543671	48.072250	67.271545	37.101692	69.108572	65.723525	120.582886	82.368484	45.437556	17.990133	22.470314	87.947911	23.542665	39.825092	77.254639	65.502924	41.772559	40.634531	64.734004	72.507086	90.417519	46.728287	29.679839	46.553335	34.253892	52.621358	85.782466	58.115014	134.343116	197.444769	105.032889	126.228341	123.340383	73.955182	185.585336	72.311817	170.931975	83.597287	79.779057	255.995083	91.188105	107.376463	131.355551	189.129389	104.849713	87.115022
QSF_CG030.15.68	0.000000	0.000567	3.719629	0.000006	15.249972	0.010217	0.000000	0.000000	0.286188	0.000000	12.886717	25.835941	0.000000	0.000000	0.000000	0.000152	0.024952	0.005312	0.000000	0.000000	0.240798	13.357330	0.007339	0.000000	14.443405	0.147708	0.000000	0.000000	0.032102	0.000000	0.000827	0.265443	1.054005	0.000000	7.957541	3.595940	0.007274	3.970063	0.000001	0.116906	0.000000	0.000000	0.126051	0.000000	0.000000	5.427832	0.206318	0.000001	0.000000	2.601907	0.000000	9.269020	16.388284	0.634843	13.766860	0.000000	0.005148	0.000000	2.831680	0.119036	0.000000	0.000000	1.322856	24.632911	5.413046	0.000000	0.000000	0.000000	1.615914	0.000000	0.000000	1.557399	15.147162	0.000000	1.340778	0.002653	15.233174	0.000000	0.000025	0.000000	0.000000	0.000000	19.896706	6.958405	19.580650	0.000000	0.000000	9.392382	0.000656	0.000000	0.000000	1.239370	0.000000	0.000160	0.000000	0.129724	14.049642	0.000000	0.016083	0.000000	0.000000	0.000000	0.004716	0.185096	2.807327	0.019435	76.074942	0.000000	5.978479	30.101560	5.860956	5.308844	1.752664	0.000008	0.010982	0.000039	29.313894	0.000036	0.000175	0.000000	0.093587	2.375236
QSF_CG030.16.68	0.000000	0.000000	0.000000	1.246812	0.000000	0.000000	0.000000	0.000000	0.000000	0.000000	0.000000	0.000000	0.000000	0.000000	0.003734	0.000000	0.000000	0.000000	0.000000	0.000000	0.000000	0.000000	0.000000	0.000000	0.000000	0.000000	0.000000	0.000000	0.000000	0.000000	0.000000	0.000000	0.000000	0.000000	0.000000	0.000000	0.000000	0.000000	0.000000	0.000000	0.000000	0.000000	0.000000	0.000000	0.000000	0.000000	1.232009	0.000000	0.000000	0.000000	0.000000	0.000000	0.000000	1.166656	0.000000	0.000000	0.000000	0.000000	0.000000	0.000000	0.000000	0.000000	0.000000	0.000000	0.000000	0.000000	0.000000	0.000000	0.000000	0.000000	0.000000	0.000000	0.000000	0.000000	0.000000	0.000000	0.000000	0.000000	0.000000	0.000000	0.000000	0.000000	0.000000	0.000000	0.000000	0.000000	0.000000	0.000000	0.000000	0.000000	0.000000	0.000000	0.000000	0.000000	0.000000	0.000000	0.000000	0.000000	0.000000	0.000000	0.000000	0.000000	0.000000	0.000000	0.000000	0.000000	0.000000	0.000000	0.000000	0.000000	0.000000	0.000000	0.000000	0.000000	0.000000	0.000000	0.000000	0.000000	0.000000	0.000000	0.000000	0.000000
QSF_CG030.17.68	0.000000	1.261231	0.000000	0.000000	0.000000	0.000000	0.000000	0.000000	0.000000	0.000000	0.000000	0.000000	0.000000	0.000000	0.000280	0.000000	0.000000	0.000000	1.205012	0.000000	0.000000	0.000000	0.000000	0.000000	0.000000	0.000000	0.000000	0.000000	0.000000	0.000000	0.000000	0.000000	0.000000	0.000000	0.313704	1.107031	0.000000	0.000000	0.000000	0.000000	0.000000	0.000000	0.000000	0.000000	0.000000	0.000000	0.000000	0.000000	0.000000	0.000000	0.000000	0.000000	0.000000	0.000000	0.000000	0.000152	0.000000	0.000000	0.000000	0.000000	0.000000	0.000000	0.000000	0.000000	0.000000	0.000000	0.000000	0.000000	0.000000	0.000000	0.000000	0.000000	0.000000	0.000000	0.000000	0.000000	0.000000	0.000000	0.000002	0.000000	0.000000	0.000000	0.000000	0.000000	0.000000	0.000000	0.000000	0.000000	0.000000	0.000000	0.000000	0.000000	0.000000	0.000000	0.000000	0.000000	0.000000	0.000000	0.000000	0.000000	0.000000	0.000000	0.000000	0.000000	0.000000	0.000005	0.000281	0.010084	6.498411	0.000000	11.063269	0.000000	0.136060	0.000000	0.000000	0.000041	1.247202	6.585094	1.254251	0.000000	0.000000	0.000000
QSF_CG030.18.68	58.928567	60.460017	56.819754	16.124391	42.470780	64.740733	72.179097	18.490031	40.922580	66.815130	65.814676	33.352216	87.680005	19.114530	82.022960	56.521635	35.568550	77.687615	40.866339	51.642789	45.168007	29.329247	30.265995	59.651240	18.836367	28.652743	22.386129	39.993821	32.020645	132.138446	19.460226	17.610191	47.181300	49.956784	27.146194	41.973158	29.173936	56.176289	23.632527	55.347816	46.111657	52.787863	25.975581	86.829262	44.780155	106.683211	16.744201	53.039041	64.038497	124.247095	40.335275	21.189140	26.749732	44.540049	40.152479	68.113532	25.245208	45.565279	22.961254	78.421380	42.289258	60.744674	43.238789	47.908040	198.062327	62.950363	16.539940	25.891572	53.040903	17.740953	32.592617	47.663924	35.564118	6.790549	52.249418	74.042040	78.304030	71.151628	53.372529	21.817913	69.136540	90.580424	50.804835	21.414123	16.539031	20.625003	78.398527	96.589195	63.476464	87.334722	24.720200	36.983713	35.744371	46.357933	27.131604	55.755190	33.149524	26.112557	67.601093	24.938683	52.381504	78.546816	56.088718	42.550141	58.390277	53.997516	27.571729	41.888003	27.128685	40.271224	57.891146	34.227436	44.069822	8.377646	27.859147	29.241830	21.669788	9.910539	22.012287	9.803832	10.859585	17.653569
QSF_CG030.19.68	156.682378	239.925612	143.191809	278.411244	245.887606	107.624621	122.623095	144.722677	242.911478	211.965120	212.982113	104.916041	122.760982	196.424303	127.756279	153.709688	112.918796	204.453752	187.219650	195.697012	216.898243	102.784093	157.589681	132.360041	192.696277	170.447241	62.402799	268.235004	85.636357	182.748833	171.994513	211.022147	115.801916	269.570225	178.277914	82.503699	172.236275	53.182696	211.896113	215.013882	136.520152	276.769667	117.703252	211.006463	175.217313	48.765697	203.393670	72.197711	115.321093	278.045727	291.047146	253.438812	179.436419	88.534302	136.894523	148.458196	136.458002	116.258811	239.740086	69.145550	195.012803	280.632717	119.590343	201.942397	132.238173	139.385431	110.400578	127.857278	211.468919	61.106303	94.140340	167.498400	205.894199	100.801026	209.537701	233.950673	85.866433	117.099793	159.032561	192.128492	87.818275	202.909051	185.631620	121.784835	71.525006	95.643789	116.624068	190.154966	145.585529	199.020882	315.122362	183.687847	131.173492	54.706888	142.026204	166.546454	152.759271	146.004127	164.619896	128.457503	191.012193	126.758931	136.787242	131.291816	97.541097	44.477213	87.477977	44.717052	55.629903	18.797373	57.225129	36.776996	33.187443	42.078389	41.333610	15.322101	34.526809	54.232145	28.711512	51.440198	56.606226	27.288542
QSF_CG030.2.68	104.301922	105.872305	70.184240	117.023029	63.564194	106.814729	88.311250	20.760238	103.511324	151.309632	80.950865	141.988760	196.102137	25.808957	40.770001	42.333738	70.917860	100.226543	43.821366	120.720841	71.468157	43.422284	127.995881	66.806380	177.595619	80.764826	65.352559	115.474559	92.757589	65.605269	108.955794	134.357817	56.268407	95.046413	70.642134	49.028828	119.930141	99.697443	175.494353	122.004229	137.775051	141.927647	101.447702	48.887724	61.894285	80.988034	99.877034	69.706715	94.689371	140.132616	67.317315	31.354752	70.940744	59.428474	67.019378	117.937419	96.629839	80.476431	141.196642	147.308378	120.384948	108.515676	84.851884	72.720256	119.210134	77.600862	89.976491	115.291915	119.903006	75.120773	89.512724	48.888703	86.034860	48.269507	66.010147	71.586089	179.889716	45.308574	76.682881	65.691825	84.725022	108.766009	67.455811	83.751350	92.639156	24.213593	27.666058	73.423075	60.778317	123.131227	54.862111	106.902923	97.532718	40.153489	112.995422	101.410562	73.861861	69.315565	100.236863	84.427356	77.087319	62.365776	65.495124	35.245810	109.506260	72.134032	63.460921	92.297769	63.909566	108.713823	86.710754	105.172858	110.560790	88.010261	70.695478	43.452334	112.596388	86.941758	48.588438	57.081937	51.675701	56.370971
QSF_CG030.20.68	3.665623	1.565515	0.153117	0.461400	7.861035	28.989347	2.211716	1.453199	14.350449	13.403297	0.540688	0.858225	0.000000	0.149325	19.461043	5.630747	0.000026	2.275622	1.367651	0.064935	21.234122	1.128054	0.000000	3.954760	3.023511	22.101109	2.809202	5.352305	15.432193	11.368883	1.508400	1.525239	9.611412	3.842444	0.568131	4.672517	0.041738	12.837519	0.000000	0.018114	3.093770	20.802704	0.000000	1.490251	5.996283	0.000000	2.911880	32.928531	0.753627	9.938049	1.171396	10.206303	0.000000	1.278432	0.000000	7.404201	15.174851	0.000014	5.664703	1.727804	6.741710	2.727186	15.459830	3.373277	3.780965	8.364511	12.127956	0.000000	14.726128	0.000000	0.000000	2.762682	0.030378	3.832733	1.703704	15.925321	33.654803	8.856934	0.003512	1.848246	1.345623	0.000033	2.778724	17.435888	15.625475	0.000011	0.050992	16.186537	0.036851	13.707546	2.875606	0.061294	0.192873	0.066833	8.025083	2.883910	17.765955	0.000000	1.486092	15.752223	0.000000	8.921004	0.383461	0.000307	137.290551	157.483894	68.482047	20.757584	90.752523	62.993476	91.920876	146.392954	82.945051	57.249779	46.198901	99.154097	30.350001	82.333834	151.547911	39.435163	64.913732	58.638159
QSF_CG030.21.68	29.749527	33.858338	14.635412	28.213554	39.849157	4.908648	13.790997	6.457975	33.444684	10.779546	21.927030	36.862214	71.208773	12.487182	35.422212	28.876733	0.494352	7.815735	2.033548	37.976278	20.203078	78.380428	36.695232	6.193467	29.475728	23.527994	20.626888	86.460173	53.760681	22.503913	30.334267	23.393636	24.902417	53.763807	125.086353	40.436840	33.837536	29.392918	53.806397	55.662446	13.916487	5.737577	30.965349	12.352992	15.479494	1.252740	13.762881	34.158288	49.676885	33.329316	78.249158	8.345979	2.742823	52.536758	71.011366	4.114285	46.424263	15.757547	23.782766	87.628081	12.671212	34.936453	42.746038	19.817657	52.895334	33.858246	29.096206	12.397792	5.890677	5.757339	13.657451	70.947688	26.301854	21.374870	45.201366	25.045291	40.777906	65.463336	11.934884	44.582028	60.814527	7.735058	27.768361	5.968294	23.302056	0.019350	0.474250	34.174178	43.644564	3.185371	14.314352	13.530558	30.505873	16.458632	11.338723	17.294418	32.312203	11.846225	1.369686	35.715487	36.851389	37.473119	13.689891	32.361273	46.840304	71.280155	100.216390	109.350986	53.153973	75.555556	85.120335	73.881857	59.668066	31.727505	17.221568	67.842884	43.103734	48.651545	71.240125	35.470784	29.589891	87.152852
QSF_CG030.22.68	50.885448	56.705949	33.612939	84.326557	69.566109	34.966899	40.852265	26.283236	24.652865	37.111095	61.117607	41.560113	57.076767	35.314149	32.796719	23.864579	36.609835	38.933308	47.838014	46.797459	50.941842	40.276002	48.229078	42.680883	62.288426	44.467357	36.908431	76.414784	46.351125	42.173930	58.533074	87.967667	44.438607	35.386184	32.309306	41.436614	41.674579	59.030382	76.030991	53.428941	72.410857	47.498033	60.214169	64.348733	50.551358	32.280929	70.740789	38.414349	42.828776	81.849138	32.903055	21.784172	44.272018	52.656161	18.974137	28.813505	26.228388	57.596896	50.586739	32.862204	36.656112	50.459570	37.387109	53.342544	69.792865	28.210702	40.786666	23.684711	55.382694	17.304678	42.381823	38.815334	29.264663	11.001579	24.433886	36.685317	62.854604	61.040722	43.447530	16.060567	18.037377	53.828139	41.318264	52.611935	34.786470	16.284107	26.783201	50.547241	48.458162	90.304984	26.400254	43.296641	46.605875	14.905984	40.460254	34.170814	20.665710	39.725584	35.964157	60.348095	43.140446	30.017178	44.149991	21.227374	11.087967	25.398499	18.043807	17.160985	11.537568	8.306580	49.293120	17.605650	34.699686	36.002180	40.797368	30.951220	18.227893	19.938723	15.881300	21.466570	18.224612	23.252351
QSF_CG030.23.68	2.199510	0.000000	1.898394	5.932058	0.000000	0.000000	4.046646	0.000000	0.000000	0.000000	4.045604	3.733233	0.000000	1.676052	2.142724	1.898217	0.000000	0.000000	0.000000	3.725858	0.000000	1.995966	2.102377	3.352890	0.000000	1.938076	1.747156	0.000000	1.875247	2.065811	1.955017	3.939975	1.817187	3.936610	1.931768	4.050786	1.849770	1.889837	0.000000	1.873763	2.055406	0.000000	0.000000	0.000000	1.894453	0.000000	0.000000	0.000000	1.828564	1.928403	6.972762	1.467745	0.000000	3.283238	6.869754	2.026976	3.170946	0.000000	0.000000	0.000000	0.000000	0.000000	3.778481	0.000000	0.000000	0.000000	0.000000	1.720104	1.881477	0.000000	1.760274	0.000000	3.452297	0.000000	0.000000	0.000000	0.000000	0.000000	3.765771	1.902974	3.489709	0.000000	0.000000	0.000000	0.000000	0.000000	0.000000	2.075818	0.000000	0.000000	1.907265	0.000000	1.806144	1.584817	2.038146	1.908318	0.000000	0.000000	1.921830	1.970735	0.000000	0.000000	0.000000	0.000000	2.472841	3.274588	0.000000	2.759644	5.825090	0.000000	13.946732	2.893373	8.626364	3.456602	0.000000	0.000000	0.000000	6.497520	7.008939	2.782263	0.000000	3.175846
QSF_CG030.24.68	37.514549	31.320043	38.152543	33.257744	31.623301	24.422813	56.773729	54.195235	132.650706	147.278989	45.327914	39.526005	88.986991	42.143878	40.520070	68.087054	33.422465	37.370968	43.619017	193.578678	163.018600	165.602469	61.904927	91.123916	77.602084	85.561182	54.705972	73.413895	36.016135	141.207311	88.662114	47.361026	88.474642	100.208990	91.334145	44.586465	59.842320	73.412750	78.392222	70.531138	75.304684	56.490919	70.439382	83.883555	50.087234	34.676675	99.958434	74.229814	93.483575	84.328661	61.191735	46.193860	44.068489	27.400581	111.198683	56.540653	12.076705	88.891439	52.251918	48.212236	107.464489	36.022116	77.971650	48.517129	76.856898	23.265733	21.824451	85.635371	113.311365	15.690099	53.330836	32.370511	61.323278	17.126274	163.696062	108.882764	64.022911	117.437385	110.583023	14.451989	75.253437	117.370702	43.585742	29.062013	33.951328	53.310552	78.972970	55.219089	77.292322	77.438183	71.956753	114.311294	89.164905	28.773770	72.792651	69.827550	102.583741	77.108312	37.590365	61.561207	106.034137	58.988181	83.761682	75.580115	123.146328	170.558240	95.910690	125.810096	88.029563	69.764214	43.864398	144.361247	160.628179	190.911671	214.539019	115.297539	196.392963	98.103444	174.000792	41.374619	117.726476	198.405291
QSF_CG030.25.68	108.278654	80.811246	145.017377	100.731858	96.640110	99.518353	100.917446	21.988188	156.132843	129.228210	110.112496	114.538327	68.896542	65.475050	94.615372	70.736585	34.319607	77.489793	126.573935	130.626471	170.519100	204.398800	90.571040	64.102158	91.820972	174.120484	92.237196	67.495989	101.655519	75.244081	56.811859	66.502633	89.446441	35.032558	104.293974	69.507041	88.970579	105.262024	56.732959	62.443780	123.420588	140.939452	83.215811	95.679291	105.192824	66.972081	107.453770	121.549312	131.882546	52.914381	108.399379	40.412135	53.754629	62.499686	111.597188	95.883546	118.663090	112.197591	133.472308	69.396614	178.528488	88.616189	127.375367	62.660557	85.445017	52.302702	91.881762	101.655681	121.300380	29.999216	98.888867	78.129431	51.689349	29.510754	62.093699	175.606883	58.021147	116.463409	93.670893	24.006245	117.303199	94.289823	121.551721	86.472369	134.777422	22.179111	38.616240	75.289719	103.887470	63.823746	95.435933	109.313946	76.946609	41.747788	78.087183	182.823804	119.812192	109.715219	73.142831	71.025711	90.388801	37.616225	138.964273	56.325158	298.474398	307.364481	239.816252	180.354320	230.073340	290.614390	388.290653	326.459662	252.533953	140.455324	198.948729	251.585318	196.776717	225.874950	243.059913	265.697597	194.781724	278.413177
QSF_CG030.26.68	23.237808	46.032595	2.262928	28.967067	44.446186	63.467262	14.202101	10.902520	8.695923	19.715823	25.349748	14.890447	30.119410	58.085300	64.337922	51.197833	12.525999	27.126437	28.748094	134.513807	14.895504	76.302599	10.157031	2.181873	12.711984	4.703374	7.317873	12.817869	6.173612	72.189351	46.761268	38.688129	7.719217	18.753879	62.885145	48.136681	0.000000	10.146316	6.765419	11.856025	27.490014	13.322528	33.983412	27.217370	31.585855	24.521510	45.074233	12.086211	18.575934	73.909170	18.159630	7.935054	5.710633	46.984972	10.997437	5.642132	26.747384	6.651426	2.644744	4.584235	47.052487	73.230868	9.276918	16.905439	74.029270	6.660221	12.319117	10.504519	59.556930	53.122361	7.674621	15.877507	15.231820	0.000000	41.894574	29.615082	4.949714	40.845870	45.292525	27.797625	52.109340	13.770493	60.685951	7.543298	14.848412	10.533077	5.730277	81.313966	19.159120	78.093424	2.767035	37.761113	14.589064	12.900297	27.309342	24.296213	25.238508	40.864266	27.956170	8.747116	18.087154	36.855756	8.428950	17.357309	5.518622	6.441937	16.783505	12.141591	26.200364	4.811536	6.867896	5.828046	12.340044	1.667409	9.762965	3.827996	32.515777	5.542166	3.664616	21.152965	8.970748	10.467813
QSF_CG030.27.68	345.592111	547.060565	410.908739	598.075114	298.560494	197.945751	462.593228	267.222022	524.188260	462.776961	470.722831	957.165540	194.576944	143.677000	579.876764	889.908430	241.294356	297.473014	494.902423	611.954903	1231.498723	633.625334	368.700161	459.811613	424.918159	300.176300	307.865023	310.036008	465.280470	370.684285	505.930897	378.048573	185.840173	385.861625	467.550726	414.913600	408.393116	232.864790	384.978873	344.818914	495.911772	900.331148	615.406819	558.736920	532.713754	583.709379	807.952893	972.647833	576.833887	493.406162	641.366538	210.741560	322.112811	782.638087	681.373832	717.990022	613.579446	726.140510	475.020437	689.261580	427.276625	228.674424	377.210965	206.224047	610.318438	198.006762	131.786158	591.893808	822.748420	78.710888	410.623601	859.092246	770.267427	111.962434	552.202711	401.957698	354.523113	329.426160	365.150240	37.363066	773.447286	311.221440	730.165623	740.560367	451.421324	156.907941	73.637303	430.711622	721.356121	486.865606	399.806731	415.865900	296.283514	92.197645	263.840178	424.411506	365.103772	290.085650	139.783516	151.184816	247.380385	441.631070	536.096444	581.569393	21.252952	4.230101	2.488534	12.786454	2.247837	6.290856	13.553799	12.378104	13.787124	3.976129	2.084847	13.619759	0.000000	3.226211	2.570482	6.439612	14.267522	1.105348
QSF_CG030.28.68	0.871756	4.442750	16.282519	2.374472	9.096901	12.343819	1.178100	6.060678	16.470301	1.364292	49.066547	15.542791	7.259898	0.000000	2.919523	7.335195	16.738944	1.104862	1.532287	7.558307	5.975735	32.983644	0.000012	13.715516	0.000000	16.635532	6.113935	10.271926	22.637388	36.271712	0.000047	8.848201	1.563798	4.953517	19.628846	0.000006	0.000491	22.096126	47.901614	0.000003	3.761196	0.174126	8.796535	1.568401	18.749138	7.228195	19.136907	26.106333	14.962782	17.579026	17.437260	2.219795	11.151821	4.919325	24.209154	28.184353	0.000052	0.000003	14.660885	4.008591	1.020899	1.899672	3.857004	0.000000	13.257114	16.890716	22.937715	1.369528	7.891824	0.000000	14.754351	11.433205	5.715044	0.000000	0.000457	0.134892	0.000000	0.000000	0.013679	0.000000	6.267402	2.751606	1.676361	5.891648	0.000000	7.788285	0.002310	0.000000	28.153238	9.509597	0.170205	6.523005	7.555301	0.000000	2.530552	2.928874	12.958590	3.195540	9.232744	1.736609	1.179479	7.396246	14.338582	0.387378	1.820178	6.048971	1.865488	1.719626	11.550614	0.000000	0.382998	6.033801	3.573001	0.000000	0.000000	0.000114	1.930139	1.917403	7.663560	33.029630	8.345857	25.556681
QSF_CG030.29.68	617.343448	803.081042	836.066522	662.051421	500.222496	644.756746	749.118898	294.442693	711.474440	1672.856574	562.528493	1021.687698	892.530665	202.426634	683.404170	1007.023781	308.221998	1338.049335	1522.524995	2505.110751	1728.174638	1426.647621	892.323288	834.986737	792.529744	941.471083	1345.706377	702.899575	766.233814	383.085548	737.323122	1010.550911	473.729799	998.093314	756.819463	562.938614	575.854683	612.250904	833.612126	467.706977	724.772191	729.191066	1067.427503	941.525683	1261.234451	703.615421	729.523556	797.159314	2251.211774	448.547107	2040.353916	193.375195	547.355030	2054.188132	1094.241287	650.348362	798.100798	749.523025	1160.455250	739.972297	604.832729	617.455899	740.430563	482.842611	716.981607	463.979217	596.041590	766.850308	807.799606	65.919673	664.176555	1298.289805	1567.929153	130.409204	1595.682994	1380.055861	700.575514	733.187067	666.978262	297.947951	1813.166308	962.673284	642.128169	761.629358	990.254369	180.136049	164.180062	569.416402	767.069614	860.111397	698.712963	840.714318	988.305397	154.238514	553.582583	751.658602	701.341526	963.566659	661.382794	513.283801	1372.887153	943.384962	951.554710	941.846122	1615.039213	762.800335	878.487467	1125.056094	987.031553	814.892502	1287.346210	812.442943	788.621801	523.285054	370.607226	618.484664	871.389147	801.625073	482.364042	482.782971	622.770855	840.394029
QSF_CG030.3.68	0.000000	1.997730	0.000000	0.000000	2.152001	0.000170	8.839500	0.000000	0.000000	1.659859	0.000000	0.000029	2.018000	0.000000	0.000000	0.000000	0.000000	0.000000	0.000000	0.053239	0.011401	0.000001	0.000000	0.000000	0.000000	0.000000	0.000000	0.000000	0.000000	0.000000	1.911778	0.000000	0.030862	0.000000	0.000000	0.000000	1.803692	0.000000	0.000000	0.270081	0.000000	0.000002	1.965385	0.000227	0.000000	0.000000	0.000000	0.000000	5.576601	0.000000	5.410962	1.601358	0.000000	0.000000	0.293465	0.000000	0.102218	0.000000	0.000000	1.668342	1.714657	0.000000	0.000000	0.000000	5.406104	0.108676	0.000000	0.000000	0.000000	0.000000	0.000000	0.000000	0.000001	0.000000	0.002408	0.000013	3.693693	0.000000	1.294417	0.000000	0.000042	0.000000	8.444894	9.260899	1.267143	0.000000	0.004661	0.000000	0.056116	0.000000	0.000000	2.441920	0.000000	0.000000	0.005933	0.000020	0.000000	0.000000	0.372628	0.000000	1.922245	0.000000	0.000000	0.000000	0.000000	24.522585	0.000000	1.876139	0.000014	0.060810	5.490588	0.000000	3.939833	130.555946	0.000000	0.074891	0.137273	30.583380	0.000000	0.000000	28.966065	11.126879
QSF_CG030.30.68	69.000710	117.170961	89.239165	60.527081	67.072793	131.959216	56.104669	67.900213	95.111263	45.180424	179.331771	85.022685	101.981045	117.729438	115.971939	73.907330	104.133977	100.238597	106.880617	106.098800	260.821342	197.639548	178.882357	175.834662	95.343368	132.266891	169.707689	70.675741	180.216770	145.778876	114.965527	124.762596	39.028379	85.959206	63.920982	74.060695	71.544150	87.138398	141.975059	52.882045	48.621318	157.504525	180.647844	96.568273	94.034179	91.724573	48.493458	138.013049	149.773023	246.062772	134.608646	120.308596	74.782031	145.238317	132.250687	62.315247	67.808180	143.971423	214.037302	89.968026	105.249481	163.535271	52.518772	70.442737	61.932364	83.222432	57.343165	240.696953	128.644064	85.223873	39.573777	82.949248	55.380072	80.051690	118.092232	166.142685	132.294974	62.558393	49.766525	109.639866	52.734659	68.680250	20.123654	138.991690	143.309012	165.049259	39.645665	105.533457	108.466495	117.003764	69.231333	65.124867	73.284331	133.150947	89.200908	102.071267	75.433895	90.016768	19.551343	237.884278	92.557440	83.515580	73.003578	37.274561	11.085675	58.817229	57.310955	33.382126	0.003398	12.308043	85.015785	19.211369	0.000015	9.719908	139.177129	128.081174	0.033746	4.764031	2.349769	94.970263	78.232376	86.472669
QSF_CG030.31.68	162.933145	63.533342	206.640379	57.257029	118.235010	331.636493	84.678320	32.670682	285.707005	274.704032	84.375517	116.720568	315.027625	168.354919	153.526271	218.430421	69.908783	286.749482	292.584538	188.897793	349.815699	189.438476	107.876735	74.659293	125.379672	172.709794	120.118259	225.238219	224.431277	112.061398	77.070447	162.530007	143.653282	211.170912	187.415696	120.860020	142.248933	101.944215	210.945736	194.029954	97.286769	73.303609	112.850892	136.045203	154.193838	76.971019	105.929796	123.197781	94.491480	92.134229	273.487454	162.114106	301.225046	150.483177	125.502667	105.506803	27.026699	163.805113	92.743342	111.350430	34.994914	119.096248	141.943444	236.630466	135.555484	108.939808	81.150587	129.414693	192.143526	18.004857	144.625891	151.363065	197.001366	66.866896	162.231368	369.149467	194.232907	87.527145	93.334039	167.291777	180.474235	109.113121	189.524384	109.810146	87.899538	158.145387	79.263809	65.569725	183.737603	71.221870	128.339675	186.332829	66.600979	124.804721	82.865800	57.356677	291.026626	79.251805	145.074268	222.312906	295.149404	101.328135	69.990494	71.309202	135.001253	20.804869	50.564842	68.695635	91.531862	110.812569	193.439170	94.314849	38.300167	62.124970	143.112825	102.222019	14.590191	32.462190	34.889128	212.137489	111.050062	469.571720
QSF_CG030.32.68	244.057929	36.579762	132.905413	99.891190	200.317098	120.937810	141.269104	108.124447	162.074917	240.530616	180.449087	107.172772	202.199697	80.598388	129.910381	140.620586	187.702853	145.366878	220.303997	235.847026	236.261447	247.483680	165.109399	134.514483	110.633598	107.544365	253.643341	219.147626	139.496078	122.503026	179.458335	143.278469	264.280889	136.983166	291.476685	193.166209	64.769897	147.721445	116.993228	58.586336	123.585193	161.315103	90.813499	78.427707	100.304188	217.380739	188.744674	189.888790	237.905457	155.229566	349.885502	235.670229	32.451202	229.002491	264.572590	62.582560	144.147532	86.737126	152.674576	87.497464	152.162154	176.842038	236.462972	127.814372	173.656176	154.482226	266.941074	175.183763	73.516900	115.665298	231.704912	242.278119	162.651899	100.749607	197.083556	191.729056	67.840312	30.027248	119.757411	18.637136	173.191399	192.714915	176.312506	272.505716	159.993597	45.288910	4.664697	155.577630	240.945790	46.864700	303.333573	121.841386	123.213756	97.082303	131.151914	186.552507	165.650192	73.267573	141.783038	112.248484	90.895682	118.557295	179.693689	100.280991	124.240576	0.017607	0.000107	0.000000	0.000000	16.853231	53.874837	42.209104	1.030710	0.043629	42.151460	12.682886	3.672308	63.649840	0.002588	26.091797	0.002265	10.093464
QSF_CG030.33.68	18.831106	37.156818	33.908485	96.535343	39.813149	37.512611	19.587055	37.599750	74.266525	31.007813	53.212762	30.683202	33.008072	68.252496	43.916959	49.937020	16.408133	25.102565	37.051137	81.569291	49.280918	83.598663	42.387673	31.485578	18.583648	121.659596	43.949619	73.962846	63.851225	46.467284	34.650944	81.115310	10.570850	32.024540	17.139848	43.429845	45.395327	15.801678	29.733569	72.807315	36.572587	126.492764	41.305112	74.964970	24.200906	36.995495	65.805792	44.003271	9.318748	80.446714	84.639578	33.282991	28.145450	28.723048	15.845087	60.055709	13.938701	31.326780	26.291772	43.456196	33.110023	111.190959	37.152661	41.655137	22.679090	27.341494	16.026993	17.166248	29.395335	18.212167	37.506826	56.351397	12.257131	19.147826	99.000650	119.641573	72.112493	65.122110	35.233842	50.860400	23.155053	54.794503	38.933842	80.470420	56.234747	21.293198	12.756444	65.090085	39.057983	9.150623	37.139553	36.231377	79.583239	56.542749	93.315301	60.212844	40.876611	27.540435	22.940585	42.358283	19.499874	52.868536	63.741204	53.944415	70.036938	67.353946	61.352962	86.755299	100.031863	32.504160	58.537008	25.889932	25.985521	21.847063	68.234645	31.549303	70.789331	68.369033	28.587683	60.945261	70.115788	40.256531
QSF_CG030.34.68	100.885516	99.011991	82.604817	105.948676	95.522339	48.425017	33.320523	14.186888	94.159624	44.347471	95.477338	190.057839	27.655205	41.822295	108.487475	57.531695	90.722875	56.610269	60.966483	113.342296	169.228103	178.298023	78.840327	105.731272	88.537193	152.223566	49.080787	87.123999	116.315433	79.755539	162.991461	132.419043	98.382091	63.429446	41.574013	69.516156	49.779964	91.109597	91.838379	61.221151	96.016268	127.308518	74.718667	88.809827	104.356571	96.968991	22.633043	93.987916	23.395029	117.496325	88.578889	37.022607	118.903386	150.999202	55.353399	108.861380	78.093705	165.062164	100.089921	108.121823	88.389344	95.928269	109.697966	122.203598	115.325674	54.840342	48.341598	161.998140	86.348701	22.711588	97.364808	114.046201	99.313034	11.390487	87.275613	111.917714	145.508154	101.625626	43.632920	53.243694	174.843995	67.483637	159.071450	116.606730	66.137639	32.978038	14.242015	100.433474	34.188582	99.793558	52.080805	49.470559	87.535671	15.264111	82.830981	87.631371	145.463390	47.397149	38.914891	19.455162	179.624489	36.335672	40.741806	40.072476	77.770150	36.223081	40.051492	38.024561	33.072912	79.049773	78.900977	33.877446	65.306871	21.727132	33.993739	33.698358	46.577067	40.575062	52.009380	34.653920	32.590466	62.434070
QSF_CG030.35.68	72.510860	57.750887	41.073758	50.505132	92.560606	53.229375	69.374315	36.503887	76.197972	44.858414	69.599501	77.469890	93.318490	55.304835	74.903073	74.742675	53.545931	53.683654	98.488786	127.300472	59.848338	102.690101	43.927937	59.628416	82.094327	81.373759	52.443115	54.329203	71.586559	66.961558	55.322760	72.491430	70.716994	65.299229	64.855397	54.167118	37.841701	49.858213	50.553151	65.397144	82.171335	70.942110	55.140938	77.811720	70.975162	69.155387	47.910856	72.433173	58.412740	105.539937	62.957387	62.112729	57.058415	43.948557	33.000573	98.634224	50.786119	56.026599	61.212468	35.699565	43.327498	73.410753	62.891820	65.475199	115.691015	69.204927	39.001048	28.374706	64.555845	19.105328	48.583501	83.339487	43.457762	10.193828	48.391687	57.046922	80.978458	81.911878	55.455481	62.917690	66.472386	77.617488	107.884380	58.491222	53.586922	38.041277	37.001396	80.759925	69.473297	68.803994	61.820943	41.550505	75.273701	15.240925	58.519712	74.923093	71.070146	30.423868	40.775160	60.767721	99.094679	49.371793	94.787112	61.636002	105.147540	139.692524	78.103958	71.319977	72.018236	67.988807	140.218391	94.586632	88.471062	60.887992	50.199494	64.873143	63.464051	64.673996	43.514458	49.796896	32.409597	42.173587
QSF_CG030.36.68	768.299642	599.329962	261.879013	630.694096	792.382646	977.193314	410.105037	579.966751	355.380278	656.478706	692.706464	235.188679	609.780077	627.778507	266.053627	282.401420	562.603751	711.602236	447.551898	949.624535	748.435089	849.549492	890.049903	937.173413	1227.712605	1091.158834	305.839139	1171.849383	189.019680	978.929690	865.223220	822.695891	804.077578	669.256347	207.765366	786.028611	846.955950	925.904667	897.771132	702.098105	679.900323	1315.269766	835.366916	867.758584	719.672365	363.715368	902.403548	223.984158	888.976821	1048.276971	789.656799	626.805953	945.835209	320.835316	323.629976	752.073438	309.636389	298.934100	505.281654	385.078223	870.870361	944.726068	1026.769055	727.297910	396.519925	143.956693	552.569372	1309.640786	882.139830	133.629413	1201.921907	657.232497	377.232620	341.835280	801.655712	638.281183	1016.771942	991.268323	558.122878	714.180121	534.117037	763.178700	367.879559	824.054793	187.807566	572.355347	420.454956	1056.194919	1156.482632	1073.258008	245.608299	1460.554771	944.865227	284.871479	898.594504	393.613865	247.288430	895.129537	542.833955	698.196229	1033.737457	382.620581	406.466432	150.202737	225.434622	146.862654	135.863697	156.907403	171.331538	118.442186	297.737565	71.050148	155.581868	230.451353	181.301679	216.596447	223.313400	219.390152	189.850082	145.423467	211.106067	415.545104
QSF_CG030.37.68	0.000134	0.000000	1.443119	0.000000	0.527703	0.000000	0.000002	1.487675	19.865554	0.000000	0.000000	2.624827	0.000000	0.104004	0.000000	0.032680	0.000000	0.000000	0.000000	0.000000	0.000160	0.336929	0.000000	0.000000	2.043442	0.000000	0.000000	0.000000	0.002286	0.000577	0.000000	0.000000	0.000002	2.552563	0.019397	0.000000	0.001518	0.001554	4.061415	0.000000	0.000000	0.000000	0.000000	0.004308	0.000000	0.000000	6.396341	0.000000	0.000000	0.000056	0.000000	0.000000	0.000002	0.000000	4.038408	0.000000	0.000001	0.130929	0.266844	0.000375	0.005782	0.000000	0.000130	0.000000	0.020103	0.000000	0.000000	0.000000	0.016564	0.000000	0.000007	0.057406	0.000071	0.000000	0.000000	0.000000	0.000000	0.000000	0.000000	0.000000	0.000000	0.000374	0.000004	0.000134	0.000002	0.000000	0.000000	0.080382	0.000010	0.000000	0.365482	0.004316	0.000000	0.000000	1.575093	5.029757	0.000000	0.000000	0.000000	0.000000	0.000000	0.000000	0.000109	0.000884	13.751349	6.924474	9.574656	1.424505	30.778709	7.037093	55.786078	1.405796	60.217534	0.000000	0.000006	17.491951	0.000379	0.000000	0.024483	0.000000	1.811839	0.858568
QSF_CG030.38.68	176.673328	170.480575	380.856688	286.181659	292.504422	204.106419	221.389513	101.061527	354.226105	454.535388	298.212259	438.862929	291.860657	130.342015	291.608697	496.560752	143.880543	201.929488	323.733958	651.098556	399.769233	443.607911	283.615998	194.347501	363.134449	308.501092	262.602266	465.570094	443.580469	229.088078	255.057637	304.727470	284.458223	232.541349	361.384278	292.797989	275.122292	371.372897	369.231545	241.061023	202.725261	262.688829	286.928419	333.825551	122.007869	273.804932	358.741661	334.740943	433.091480	317.027148	553.297615	275.686706	266.772992	360.141371	548.963736	276.362688	323.810248	214.484811	348.468599	606.797988	251.060103	362.249350	302.225457	386.953968	253.563954	218.031089	422.449904	480.577347	161.232518	114.822848	294.783707	359.127821	372.024812	174.680516	210.079382	421.462340	179.103167	206.015957	305.313382	183.164336	359.392146	195.563947	226.271021	345.102127	265.907737	115.943721	78.430174	362.247556	432.033922	218.560374	324.341254	188.750461	243.352148	109.201846	183.402618	184.656149	164.509864	196.562127	162.380731	260.787733	227.906923	322.057766	158.931688	328.611096	67.458440	53.524373	70.452023	74.275708	83.196049	48.381534	27.797068	46.535886	59.427754	59.264767	75.421249	29.310246	17.426892	50.854814	27.656553	43.107093	44.585916	41.265045
QSF_CG030.39.68	17.937489	2.618457	0.000000	0.000000	0.000000	4.256166	29.960066	17.778659	0.000000	2.381758	1.111866	5.522142	0.000000	0.000000	0.000000	18.763876	0.000000	4.165145	0.000000	4.007712	0.000000	16.951661	0.000000	2.390025	5.226182	14.996353	0.000000	24.696818	13.797535	0.839393	6.329615	31.075703	0.000000	0.000000	2.367074	22.826903	0.000000	16.218513	2.653727	0.000000	0.000000	0.000000	15.494196	0.000000	11.068760	0.000000	0.000000	4.881362	28.076445	11.807865	0.000000	0.000000	0.000000	29.562528	0.015007	0.000002	6.411175	2.492410	2.463986	12.802742	14.963240	2.500896	0.029311	12.467232	2.539864	7.041974	30.729761	16.195879	5.026504	0.000000	7.555872	0.000000	18.513579	0.000000	0.000000	14.498357	2.499317	0.000000	30.017555	2.629812	10.768423	0.000000	0.000005	2.507470	0.000000	0.000000	2.796457	0.000000	5.170309	0.000000	25.961215	2.570872	2.411324	0.000000	31.120296	0.000000	4.327477	13.207544	2.744441	4.656759	0.000000	40.964611	0.000000	0.000000	19.003932	0.272342	0.000000	30.326741	2.432420	33.871051	31.837746	6.256442	46.638040	17.432453	21.961055	15.389083	0.640267	7.441189	18.188597	0.034511	0.107700	10.844346
QSF_CG030.4.68	150.977559	104.208575	222.979000	98.969174	81.384896	130.312699	145.489667	57.411439	115.883130	148.560534	126.258692	104.668165	80.042202	70.818918	121.766858	162.881781	34.900891	179.897052	200.896854	190.337293	214.935615	176.702424	110.981744	106.172091	130.245024	194.654811	157.054797	166.536173	84.985289	174.459596	115.247898	91.621011	145.467717	150.105696	86.367882	129.268465	106.543355	94.253748	132.279981	149.445670	153.244556	134.929009	111.734067	192.565888	132.722725	138.589576	156.545335	230.995456	131.439357	119.332130	195.488424	43.644554	59.033377	206.094360	119.555986	155.900977	76.253328	116.373100	162.463364	90.591139	207.438387	158.794360	231.867377	59.091435	84.115047	87.021895	72.799948	302.678992	194.041552	10.712999	155.927137	97.645763	160.413271	123.956733	122.263838	196.396350	108.520124	137.908294	107.014370	89.532275	156.693732	141.574839	112.613467	197.828317	122.402593	42.078632	48.798075	83.672763	92.161896	96.379844	183.735944	116.437606	73.260650	7.684482	74.002708	274.404290	79.281014	69.383727	63.126156	40.826634	118.738344	161.179492	184.839971	181.742168	252.752823	207.830492	78.948874	128.068505	89.922626	92.593428	126.975058	172.209164	143.708153	111.501267	162.669691	102.551651	160.788817	109.371581	151.026431	29.311127	103.130974	131.011294
QSF_CG030.40.68	0.000000	1.891511	4.838264	2.108009	0.000000	0.757752	16.082015	0.000000	0.039266	30.662769	20.275866	0.000031	0.003285	0.079862	18.705215	3.701289	0.194868	0.024872	8.792992	19.347792	0.022083	0.000000	0.000229	2.330134	1.631851	0.005653	0.000000	15.638762	3.976455	9.882248	0.000216	0.000000	0.000000	0.000000	0.186020	16.273063	0.000251	0.000000	1.712107	0.000000	0.000998	20.787092	2.096988	14.599444	10.790300	0.047643	0.144216	0.002103	20.703958	2.136073	7.376056	2.916482	0.000000	14.008385	0.239926	10.866694	1.550652	13.540865	18.993448	0.023669	0.000000	0.000090	0.877342	0.001265	4.490445	15.825171	0.004950	0.000000	0.000000	0.010686	2.578675	0.013126	3.530038	0.000000	0.000000	16.342728	0.319858	0.000029	0.000000	0.000000	0.000001	12.175456	0.000000	2.118416	0.000000	0.000000	0.393078	0.000007	0.000021	0.000066	0.000000	0.000000	11.009893	22.793273	13.998940	0.001045	15.167968	1.676697	0.000000	0.000000	0.000761	0.262720	0.141630	0.000000	1.162419	0.000000	0.000000	2.730560	4.488285	0.161713	1.815121	0.124756	7.171663	0.859993	0.000000	0.000000	0.000000	0.000000	0.250468	12.189171	0.000000	5.656745
QSF_CG030.41.68	0.000000	0.000000	21.601511	43.125810	54.001278	19.208617	115.739616	16.309332	77.307757	47.356894	87.219842	0.000058	52.347344	57.528127	56.784441	45.485816	0.000165	52.295739	0.432592	59.741709	0.000135	0.000069	0.189140	42.092542	0.009460	34.972330	107.072269	17.988283	43.105082	93.475629	101.003934	0.000001	0.002057	43.045712	54.089680	0.000000	25.414415	69.687457	6.324833	45.928124	15.988262	140.528154	19.822376	0.000000	34.591090	86.853394	49.592614	64.484115	75.223447	0.005229	57.220343	5.085699	7.288837	8.929681	35.666432	0.000000	26.419724	26.528284	31.201756	36.191662	4.474346	71.875205	0.414357	27.812811	76.768467	29.196048	83.181525	0.000000	48.742541	0.000000	37.535577	101.175140	62.210489	0.000000	68.081155	8.474349	24.852436	38.258484	13.110730	22.341674	0.106104	0.000000	10.477311	25.256028	40.476227	7.148814	2.187153	43.138820	16.215412	7.237927	102.391936	18.692957	82.512489	0.006571	70.666077	41.047174	64.509760	78.500439	63.453601	51.295221	72.126901	12.719429	73.422243	68.067375	106.583145	148.399239	28.923667	88.402581	71.271083	122.077958	88.858318	74.262732	111.144546	45.879511	55.976707	59.984388	106.988623	76.037993	101.233640	110.984939	28.448572	32.141487
QSF_CG030.42.68	0.000000	0.000000	0.000000	0.000000	0.000000	0.000000	0.000000	0.000000	0.000000	0.000000	0.000000	0.000000	0.000000	0.000000	0.000000	0.000000	0.006611	0.000000	0.000000	0.000000	0.000000	0.000000	0.000115	0.000000	0.000000	0.000000	0.000000	0.050075	0.000000	0.000000	0.000830	0.000000	0.000000	0.274125	0.000000	0.000000	0.000000	0.000004	0.000000	0.000000	0.000000	0.000000	0.000002	0.522184	0.000000	0.000014	0.000000	0.000017	0.000000	0.000000	0.000000	0.000000	0.000000	0.000000	0.000000	0.000000	0.000000	0.000000	0.000000	0.000000	0.000000	0.000000	1.398707	0.000000	0.004680	0.000000	0.000000	0.000000	0.000000	0.000062	0.000001	0.000000	0.000000	0.000000	0.000000	0.000000	0.000000	0.000000	0.000875	0.000000	0.000000	0.000000	0.000000	0.000000	0.000000	0.000000	0.000000	0.000000	6.520235	0.000000	0.000000	0.000000	1.531020	0.281313	0.000000	0.000000	6.626766	39.840199	0.017827	24.019863	41.079444	11.331621	25.740723	0.000000	0.000000	0.000000	0.000066	0.000000	0.000000	0.000000	0.000000	0.000000	0.000000	0.000000	0.000000	0.000000	0.000000	9.097758	0.000000	0.000080	0.000082	0.000000
QSF_CG030.43.68	287.214059	247.557039	284.972441	386.077912	309.562838	271.163334	335.263384	166.687044	215.499928	276.063413	273.129622	298.871087	232.673103	162.361701	335.834880	246.105500	136.761263	235.076003	274.830042	366.903359	284.324420	361.255017	271.859380	337.381633	310.161336	320.997893	314.493734	296.311269	312.685769	265.085315	264.390452	334.219849	150.546124	201.379428	182.787843	242.078297	224.405993	218.047262	388.797993	265.901186	328.114743	326.210623	385.164018	256.842918	346.568948	332.609456	299.122176	315.656862	283.187806	301.511183	305.543555	158.624974	176.294580	316.145231	244.196015	260.809568	273.036989	298.425337	367.155045	363.555568	257.998526	379.145431	247.796552	217.102167	228.908061	221.042958	270.179646	443.352342	303.723491	80.771626	239.200508	269.002976	187.028244	130.347592	308.069393	254.525466	278.017756	283.748275	366.714427	178.986779	322.514191	325.064915	224.962093	259.534610	248.259109	203.473113	143.979801	357.768404	312.999881	257.046968	364.893447	318.865822	215.985884	115.199632	300.977902	312.513252	195.944795	215.614152	240.978126	255.859101	253.075759	179.368909	259.665669	209.948283	363.448112	328.301564	306.848532	284.572991	290.610144	283.672860	426.683410	269.753957	381.342016	280.137877	432.093549	404.951878	238.956035	360.220257	242.240974	228.441715	299.382297	440.157144
QSF_CG030.44.68	7.664259	87.486474	13.127940	69.226882	35.706097	50.318757	35.639859	46.327004	40.664465	68.463111	48.261123	101.398010	69.718040	23.910696	55.540839	69.356100	18.172114	64.488717	74.660032	107.483250	21.342445	99.308758	53.621014	30.782750	40.477281	26.389004	52.271323	25.947778	51.256849	59.317153	33.797791	79.380352	42.657564	19.093426	64.497283	69.358009	50.344695	86.146374	74.164951	39.005743	90.430804	96.220968	55.858269	32.340533	67.816209	35.917015	25.622319	54.812959	53.153018	94.021525	53.571800	39.780118	50.557549	32.864329	33.150026	59.273581	11.053502	56.156327	65.942479	44.461118	18.208770	88.004516	61.980703	44.326498	68.160866	42.775192	53.601234	82.227580	18.317450	46.956516	38.517600	77.380465	63.064734	38.642131	44.312041	44.165504	53.563935	63.187277	36.580675	60.831605	48.442539	81.290473	18.926763	13.087829	36.023034	37.829359	23.788171	60.991282	80.556670	78.945537	8.383071	40.750299	65.054286	24.837670	46.526166	29.330380	9.926270	35.802397	67.354553	7.358684	57.539943	16.917949	58.076729	35.427859	32.146875	7.491689	26.695160	71.700008	67.746104	40.945992	25.348024	100.657751	61.002514	15.265762	16.445605	50.955349	38.585012	47.643867	89.258271	44.833234	106.970951	60.447415
QSF_CG030.45.68	83.353832	9.191638	51.739041	27.774139	86.204648	6.879944	131.031401	28.528783	17.801428	18.429368	39.843714	151.415256	40.276502	20.000725	59.817323	24.447873	12.366877	129.769998	44.135546	72.859440	120.035488	103.284320	58.249847	46.824351	84.004120	34.756796	60.858090	59.650473	96.743019	77.121748	96.775480	93.630090	21.667367	44.609004	85.527128	122.956875	68.225742	41.435203	95.318374	51.331349	100.265382	55.737073	26.668544	76.401485	75.599731	105.599260	57.083296	73.788116	85.896273	108.661128	92.361469	73.578360	69.830085	118.326674	91.270702	105.293172	144.414290	58.772798	62.576818	60.528411	87.790208	113.804450	77.460668	71.024606	193.013328	103.001928	96.719290	89.825050	96.054001	24.571557	99.462619	72.765372	74.622557	42.586722	45.486933	73.173429	180.673119	22.487836	76.702843	71.441113	97.261201	99.094057	105.072755	99.512789	68.621659	0.424182	0.000045	50.471772	51.318325	160.801881	137.387708	113.699380	85.269805	11.215437	158.969589	8.974705	70.638860	72.333139	54.290104	34.512364	163.505152	25.998747	28.955496	100.121772	345.772300	422.575935	409.586399	400.626255	261.098836	255.669885	474.012083	366.546595	465.596955	299.564455	337.524987	360.580568	253.225457	307.143225	453.021355	147.393402	336.489049	488.770923
QSF_CG030.46.68	0.000000	19.108009	1.335841	0.000049	0.445861	10.004678	7.382011	2.695981	0.302288	2.570225	0.001119	1.712202	19.471815	14.957054	0.006794	0.000000	0.000000	0.000000	0.999602	0.000000	0.766999	14.951416	1.682237	0.098869	0.002985	0.875167	0.000023	0.000000	0.014047	0.121426	0.117352	23.022566	0.375611	0.083474	0.159696	22.406171	0.000000	1.503454	0.007251	0.000000	0.000000	0.000000	4.691134	0.058919	0.000228	10.187729	2.604391	0.000012	16.991554	17.468013	0.010978	0.004157	13.346238	4.111624	0.000000	30.629247	0.000000	0.096385	12.093149	0.000246	0.000000	24.135576	0.001061	0.286175	0.171901	0.094235	8.213058	0.033030	0.026498	0.000000	0.000000	0.000000	2.251730	0.000360	0.000000	0.236748	14.817395	0.003347	0.588018	0.000018	0.000002	2.059321	1.514137	0.000000	1.274182	0.000033	0.230855	0.000000	14.290062	0.457290	0.012131	0.000000	0.000000	0.001492	0.000000	0.000003	0.000102	5.413610	11.888700	2.744860	1.513700	0.000000	0.000000	0.000917	16.192105	0.000000	0.006025	20.088694	0.054186	6.705827	13.126820	0.000000	12.876054	0.087017	0.000060	0.000480	0.000000	0.000013	0.000122	0.000000	0.370086	0.000000
QSF_CG030.47.68	0.000000	0.000000	0.000000	0.000000	0.000006	0.000000	2.034748	0.000000	3.274336	25.809765	0.004601	0.000000	0.002165	0.000000	0.000000	0.000000	0.000000	0.000003	0.000030	11.574262	0.000000	0.000000	0.000068	0.000310	25.745825	0.000000	13.304077	0.000000	0.000052	0.000447	0.000000	4.619489	0.000000	0.634228	0.000000	0.000000	0.000000	0.000000	34.778610	0.000000	0.000000	0.000000	0.000000	0.000000	0.000000	0.000000	0.000000	0.000000	11.151116	0.000000	0.000000	0.000000	0.000000	0.092605	0.000010	0.000000	0.000000	3.159131	0.000000	0.000000	0.000000	0.000000	20.937465	0.000000	0.000000	28.732224	0.000000	2.483907	0.000000	0.000000	0.000000	0.000000	0.000035	0.000000	0.000000	0.006189	0.002905	0.000033	0.000000	0.000000	25.377330	0.220831	0.000000	0.000000	0.000000	0.000000	0.000053	0.000000	0.000000	0.000000	18.537387	13.474672	0.000000	0.000000	0.000000	0.000000	0.112105	0.000000	0.000000	24.956119	19.865335	0.000009	0.000000	0.000323	79.906511	2.586171	0.000000	0.135817	0.000000	0.000084	0.000002	2.041226	0.000000	0.000000	3.605670	0.000000	44.027049	23.353164	0.002044	0.010705	27.491911	80.417231
QSF_CG030.48.68	116.358551	51.323593	179.836106	103.886838	119.727128	68.843096	144.028350	111.443775	89.511341	138.123864	216.908807	123.951124	254.848691	48.734116	160.561030	224.716448	52.567884	225.766110	196.551023	294.132222	316.795268	216.285686	123.047545	89.063551	137.879336	295.461098	90.741102	174.519929	162.055475	151.565925	156.167330	70.381423	269.414412	203.915406	230.547234	171.362199	114.421789	47.240760	30.127472	86.667661	113.940510	240.228726	338.067321	58.351901	146.792608	123.184441	191.266685	91.080094	248.249847	273.065917	367.828209	46.781652	70.601354	91.840661	183.324611	195.593664	128.575063	139.733768	198.554039	223.831424	187.626054	200.940592	192.063332	186.822813	170.729279	77.292905	213.593427	300.036710	216.555816	86.345926	198.985150	124.272872	181.435911	19.391507	237.647359	212.303529	110.647471	111.050324	64.783437	45.570131	148.334769	109.489756	158.424001	267.327162	153.336703	88.188090	133.521638	210.903292	166.225330	99.659437	222.548654	113.425751	150.615666	88.075218	174.900103	111.555179	96.165793	66.523080	116.246752	100.003609	162.501747	102.707244	14.621502	144.613573	148.655504	159.872217	111.366544	102.247581	87.935908	167.135058	213.922771	127.159067	113.209172	61.875275	50.320087	86.835772	143.903179	141.799902	124.341705	92.183497	67.370979	98.117170
QSF_CG030.49.68	107.690310	70.940303	88.615585	91.867726	115.863890	116.337687	121.509732	21.694902	153.779251	56.997016	136.721543	168.058144	150.586072	44.133980	179.555985	130.299211	35.254389	50.428514	68.528171	97.959832	81.410689	79.536702	128.076651	125.616814	148.435233	159.479935	120.123068	141.287523	186.539335	101.402003	100.902087	116.091091	90.854321	105.648442	104.518458	92.493081	123.565853	89.722884	117.612985	68.661588	98.087828	126.150522	123.396025	121.649779	112.743588	121.797715	116.612004	136.159153	54.624434	95.028580	57.684439	29.735628	50.188512	75.354847	102.213279	144.924434	155.674535	135.878312	109.374867	183.570752	166.860993	87.332215	117.174959	49.265780	139.082774	131.381626	127.206971	179.319550	111.389439	26.558345	127.665747	95.419049	100.843455	28.940372	64.505810	78.915246	103.406426	127.340370	89.271180	27.771510	116.175846	131.561729	100.977137	114.108855	126.617368	23.356479	18.516749	112.967946	94.606790	126.912223	183.758311	104.968486	91.626330	16.329930	85.340412	181.866162	151.772475	120.241216	145.078521	110.410233	119.659789	121.684297	115.963326	99.380715	380.481543	345.315935	372.481206	392.404470	307.294148	317.014740	558.837307	315.849104	363.599492	529.138786	487.929938	295.012042	568.149336	392.786715	306.740441	191.594473	539.657014	405.482758
QSF_CG030.5.68	0.000000	0.558555	9.526732	7.195622	1.448894	1.421668	1.412268	8.889806	1.387275	1.306330	8.542043	9.519889	0.000000	8.225398	2.811226	0.000000	15.399826	2.645025	2.720715	8.224788	2.719487	12.745365	0.000000	1.390809	2.867985	2.849801	8.086655	2.802360	2.742543	6.216292	8.624722	1.407349	0.000156	1.418036	2.781705	0.000000	0.000000	1.410862	1.452330	1.436805	0.001244	5.599899	1.410023	1.489308	2.878467	1.440782	0.000000	2.804160	2.597020	4.914816	2.783787	25.909909	1.286924	6.832736	5.456845	5.641561	9.176140	0.000000	12.403382	5.536334	0.000000	1.407712	0.000000	11.617839	0.000000	4.046157	0.000296	0.000000	1.380819	35.010422	0.000000	8.378479	0.000000	18.294728	4.166733	1.298796	0.000000	6.826142	0.000000	10.087666	8.235726	2.922820	4.206772	0.000000	5.330903	20.035287	9.904566	5.659650	0.000000	0.000000	8.434699	0.000000	5.497947	23.691199	0.000000	19.992460	4.151581	0.000000	0.000000	4.297872	0.000000	1.355745	0.000000	0.000000	9.041143	8.810579	2.341565	11.077648	2.330112	0.814486	1.667102	0.771559	6.976375	23.400337	3.423664	5.514791	4.423482	4.399211	6.424020	0.000000	12.455368	1.513796
QSF_CG030.50.68	5.604739	5.528583	3.904878	0.000000	2.925821	5.599079	4.105464	1.484963	1.298829	4.103903	6.981712	5.175066	2.767643	3.130847	1.356021	5.135204	9.978656	1.376763	5.324163	15.215515	5.295895	13.833841	4.096890	3.928040	2.692980	0.000000	4.127269	4.059044	1.326533	2.778686	2.758492	2.762082	1.320739	1.357634	7.799196	4.161383	1.344650	2.736827	0.000000	2.716717	2.747094	4.035605	4.104388	6.989132	5.429693	5.293386	4.005817	6.579313	2.743910	2.755193	5.343122	7.281975	1.377102	5.033890	6.418062	8.162859	4.793632	4.039280	1.349969	7.803144	5.241694	3.948115	0.000000	6.983143	6.671586	5.227999	1.357516	6.305341	1.327040	1.428390	7.702081	3.982293	3.788732	1.509632	6.761951	5.071841	2.662641	1.326580	0.000000	2.817177	3.905658	1.383587	1.335882	7.918873	3.768553	2.828374	0.000000	5.614229	5.432411	6.840620	2.626298	0.000000	11.829246	1.482414	1.382668	3.997073	2.561885	1.350558	1.365593	1.480330	0.000000	1.295231	5.588876	11.419940	2.167073	2.012679	2.183156	4.853263	3.377281	4.049107	5.345461	0.645132	1.391076	2.595479	5.273141	1.342934	5.364028	3.645766	0.000000	0.751740	3.297428	2.055309
QSF_CG030.51.68	72.569626	29.254618	42.949304	28.996318	21.946898	41.814584	53.995390	15.168916	22.578224	13.039550	67.358734	42.653906	56.564187	33.133013	48.138477	20.664943	67.861318	47.735101	59.646908	58.386600	35.079544	32.239906	68.235292	36.330744	27.616114	45.363608	65.294567	42.029021	52.995554	70.986332	37.439312	52.958349	41.352350	58.410649	51.938864	34.838355	28.523964	36.327943	25.523930	22.089605	51.370474	60.924407	31.972659	64.053361	52.836147	71.683198	39.493872	53.233204	41.753994	66.361498	72.829562	62.044121	25.680482	47.755258	19.935156	48.923685	34.293428	20.092545	52.413159	57.200831	16.769742	64.069596	38.747525	25.124361	59.944652	59.930252	58.243423	57.835437	16.001277	0.004853	33.908411	32.139977	17.074960	16.657132	42.957151	26.549487	83.796782	26.172871	55.893826	54.843613	30.910429	46.097296	23.109132	90.237000	8.229646	19.541591	67.671024	64.179654	50.821395	97.426951	76.320742	21.754534	50.848228	24.300349	18.808277	38.361701	48.057305	15.140725	21.996609	70.278261	28.613327	85.795525	29.076080	32.992731	64.343680	147.047314	167.040558	77.058995	148.559268	58.401301	104.277434	109.984342	136.546316	48.197843	77.217372	52.428802	65.487178	150.589590	88.397895	73.496513	104.534616	174.475328
QSF_CG030.52.68	177.192665	209.371564	193.648604	164.482629	109.665551	81.108416	171.618081	138.302869	147.240598	218.362503	157.225731	171.582351	210.098872	272.216428	204.323133	146.783383	133.460699	337.725876	175.061389	294.248058	267.609888	293.835668	93.572672	125.007017	206.660313	130.127183	125.257249	221.030781	263.770445	169.084249	182.147070	141.456495	108.164236	68.853109	140.346315	67.337484	87.291482	188.483028	184.267345	121.233109	231.670631	145.207262	80.466929	192.119864	141.557193	177.198899	159.847267	211.816589	107.997178	168.459414	337.165187	212.627115	212.461782	265.198854	159.934036	185.645020	124.998305	125.328760	115.471739	204.060971	162.661952	210.657976	136.298461	186.402353	183.675485	94.273707	87.058484	233.181723	169.591567	61.866072	173.016852	198.357428	103.474260	119.579363	186.765415	271.705447	119.091471	159.662699	159.182278	119.564929	152.053971	157.723215	91.297742	152.523062	127.752865	135.099311	176.182771	134.349342	298.619161	170.137954	142.372409	262.689819	185.379205	119.998374	127.484947	86.365769	103.195838	99.256326	77.999690	115.683618	157.209851	175.010165	107.155623	158.870523	6.986566	9.358391	14.674438	15.434513	14.660797	10.195563	10.470542	8.865160	9.202312	9.119525	4.352679	4.480325	14.932400	14.952342	15.057035	5.947524	7.424399	12.499397
QSF_CG030.53.68	264.194799	257.252660	163.686378	227.863952	222.003060	209.242776	161.132330	83.721822	274.922688	215.907423	242.094936	95.424465	206.357054	143.786346	209.157252	81.140152	125.335937	169.450822	144.905475	129.132581	175.080172	193.628144	160.456482	204.142022	259.186248	258.438689	204.831893	221.537640	154.656012	170.061762	93.005880	313.310526	147.957512	94.035859	204.853414	272.371068	251.857299	216.952163	176.644397	162.074116	266.167408	207.011694	119.737689	203.792219	283.419385	180.679349	218.710023	197.322580	188.014176	263.287910	203.473687	122.883571	132.651500	154.773659	254.852444	184.221250	104.048410	192.749858	216.539036	361.555198	197.222371	198.819201	279.790526	143.779865	251.766555	157.526164	174.843366	250.362092	137.982599	104.907454	175.074261	243.198921	125.956237	77.510239	122.709523	108.098086	213.855242	204.851843	253.686329	75.749941	173.329184	178.308002	110.649167	227.622795	148.275791	64.587541	125.995232	288.339571	235.268073	144.234911	213.238515	153.530634	274.825795	79.577227	182.439926	149.786616	128.647529	258.327236	134.634981	193.491063	223.952480	120.501174	203.176972	114.713243	318.467403	785.521291	463.191691	638.523706	578.403151	467.580446	688.470161	557.641409	403.276270	752.090847	621.460186	581.992534	655.473780	570.686912	467.330917	440.130842	795.368586	810.970523
QSF_CG030.54.68	148.339794	75.323689	177.932397	80.405211	36.106925	105.452274	107.670460	126.146146	128.910613	193.413738	98.894099	332.418943	113.472823	121.842005	199.080653	176.741290	143.715757	70.838387	201.995948	277.063043	191.161483	90.993933	82.449001	37.038897	64.649803	171.063704	98.343342	98.200174	254.923917	70.003981	73.503275	107.121221	88.451596	43.319455	162.137216	77.305003	67.910262	97.741996	95.349288	74.857788	53.444601	96.221707	159.652676	110.597354	94.869964	94.979902	52.697037	160.125307	93.908072	212.738635	247.039348	118.061457	89.263226	48.769865	84.436821	129.555269	160.421523	185.402894	182.821829	306.440911	93.265391	131.511035	98.898002	134.836514	108.082701	128.903512	73.314021	38.764877	114.896063	72.105389	45.319978	118.832557	160.539357	107.054257	134.601132	124.648642	93.203918	51.610289	76.866566	81.590040	112.263590	120.774126	218.149714	83.669708	89.731884	76.425509	126.198776	73.904536	55.482758	23.288441	187.028617	33.675556	120.021961	90.526946	67.245758	190.365409	84.005083	112.753392	50.140548	94.781405	46.783483	218.127593	197.680569	132.888166	303.496973	150.756852	162.870113	177.871808	352.015919	116.679737	233.244757	331.225589	133.714864	125.780783	144.527512	50.898503	156.010190	288.677801	191.541870	170.067058	212.105596	214.823290
QSF_CG030.55.68	28.681496	0.000000	0.000001	0.175280	3.770937	0.000000	0.000000	0.000000	0.000000	0.000007	0.499238	1.521767	14.440556	19.687542	0.000012	21.527818	0.000000	0.161340	2.117840	0.000000	0.000000	15.608908	0.000000	0.000000	0.000000	0.011370	4.636696	0.000000	19.778021	6.880893	0.100157	23.639389	0.679304	50.470573	4.901415	0.000000	0.000000	0.006037	0.000000	0.072837	7.915539	0.000000	0.000000	0.831982	0.113438	0.000000	1.653267	0.000000	0.000000	4.893600	0.000000	0.000000	1.541113	0.609635	0.000043	0.000000	0.000710	0.000000	0.000000	0.000000	0.000000	0.000849	0.000000	0.075333	8.952129	0.000000	0.000000	0.000000	0.000000	0.000000	1.603132	0.000000	0.000273	0.000396	0.000009	0.000000	1.138462	0.000000	40.886689	0.000000	0.000000	10.850640	0.000000	0.000000	0.001326	0.003039	0.000000	6.453572	0.000000	0.000000	0.000000	0.000000	0.000021	1.595574	1.707235	0.000000	1.154634	0.000006	5.166639	7.303539	9.852782	29.758092	23.670794	0.000001	191.867550	224.870446	145.646677	268.680954	102.721283	292.971613	372.345099	190.633392	93.172141	102.827924	197.303488	176.666550	106.133626	90.315221	82.253008	217.118787	107.988264	158.674046
QSF_CG030.56.68	31.915170	8.227234	25.376857	27.953612	18.605594	0.003975	21.803122	0.174397	15.347933	13.211052	13.696965	10.633717	17.434825	14.419007	13.150281	0.000000	5.112594	4.320604	30.611619	37.797180	19.006556	23.188774	8.417946	0.000013	15.419312	2.459961	1.651737	0.000000	24.547320	14.162702	2.906229	1.341852	1.230901	39.139714	19.451702	3.324033	0.092737	18.404976	1.285481	0.041301	1.909911	0.000000	4.114248	16.517321	0.258039	0.000000	0.102993	44.029499	0.000000	13.697333	20.656202	6.670973	13.807674	5.272011	0.000705	18.405022	23.325578	29.256624	0.000015	15.924287	28.407231	0.050165	2.064326	0.000043	20.731070	0.000000	0.079727	26.007149	5.436698	5.336832	0.097706	8.558501	46.710569	0.444022	3.971874	32.904891	28.115160	6.117049	5.574212	0.000000	27.916192	4.423284	2.025030	5.893611	14.747585	0.179785	8.882618	16.956751	0.350098	0.000023	36.199726	0.000008	5.457367	0.009550	1.243575	12.680824	7.111593	0.551256	21.510471	1.334530	2.738447	14.675088	19.866003	0.000008	10.673626	12.605110	9.498658	17.131528	17.872586	4.173375	59.616363	13.236414	25.425795	14.003438	15.287067	18.628028	34.521203	13.559781	12.676287	6.292429	14.317279	33.157231
QSF_CG030.57.68	41.933854	36.610234	22.097672	51.874120	0.000000	43.007983	1.109045	0.000000	42.025194	0.000000	32.535225	0.000000	0.000000	0.022616	10.518549	27.336308	27.531736	1.941571	37.632662	10.969415	0.000000	25.414615	47.922786	0.012602	7.015639	14.300780	46.665879	69.141269	5.514814	28.113406	57.844304	13.942765	1.642939	38.180618	17.512655	0.024053	36.055896	27.684112	25.234166	39.034595	76.115035	56.244835	0.000000	9.264427	20.925830	49.636543	23.760773	0.000003	23.503879	56.673249	14.869372	0.000000	18.325003	34.007405	12.885056	34.247782	20.150025	41.318989	1.388269	48.306883	25.924111	34.578583	20.764477	33.148782	0.043636	24.449936	83.129470	37.566613	0.113992	0.000002	10.839740	25.738101	16.545119	0.003159	59.396173	4.643614	20.329231	26.243901	6.844701	0.081001	11.173488	12.502771	0.000015	34.430952	0.000000	0.000000	0.000000	78.077569	10.502724	0.000011	0.000001	16.257808	37.509981	0.000000	18.012291	2.626307	9.803473	14.179840	13.115051	37.979119	26.496100	21.283116	57.399278	0.000000	0.000000	0.000000	0.000021	0.000000	0.776808	0.000000	0.000000	0.000000	0.000002	0.009923	0.000000	14.456508	0.000000	0.000000	4.119836	0.000000	0.080023	8.606133
QSF_CG030.58.68	2418.118122	2538.645803	3019.334752	2848.433359	2191.164401	2974.407145	3158.583168	745.231399	2134.063419	5942.914477	2037.420584	2364.842963	2710.567643	956.441174	3030.484798	4261.196651	929.724940	3990.626023	5694.784495	6959.646200	7338.749086	6514.131828	2337.241630	3266.200617	3379.276106	2562.199114	3608.706001	3218.990316	3274.909376	1759.077720	2406.780605	4088.041708	2532.177733	2107.879217	2648.170021	1294.025087	2485.482005	2417.678783	2721.316549	2466.081527	2145.209265	3390.032001	2440.466466	2614.041636	3415.108033	1763.221129	3379.004565	2855.661482	6512.227425	2120.456254	7517.571202	825.706490	1591.254366	4862.270253	4867.151474	2769.671226	1816.019338	3392.691289	5055.579359	2680.323551	3073.396233	2501.717312	3174.882148	1198.978591	2466.124540	888.858512	2479.628494	2727.919366	2978.814301	276.300566	2803.282423	3212.135000	4103.527760	636.478369	6678.852294	5396.529051	3050.282638	2946.871419	2160.109018	952.758162	5191.770582	2388.813034	2927.078213	1785.364279	2354.952498	673.878233	701.186844	2510.617851	2274.950145	2923.346934	1670.545405	2592.620499	2419.382893	261.683244	1909.874229	1699.104033	1725.878297	2643.417678	1476.913852	2141.099625	3382.957097	2496.939557	2202.174858	3602.782560	1591.882058	1384.003539	1079.241953	1461.534251	1101.326001	638.237413	1282.995891	1347.537489	1182.083142	892.271455	589.085367	519.458805	1054.427700	1307.109728	687.011795	570.322703	882.987777	1243.586737
QSF_CG030.59.68	500.796898	483.610695	501.494862	520.698162	537.824621	512.332479	498.402306	315.712621	594.171761	672.366604	504.382016	641.534495	370.187792	297.747736	602.969631	492.635078	213.031012	572.724823	482.156311	987.968258	800.556654	804.915244	477.095476	491.802126	587.705595	417.973135	664.394483	585.476523	570.355914	600.611054	456.742100	727.528629	355.794297	479.983039	391.921823	548.273065	505.297206	398.843862	576.031509	624.029058	467.640547	600.708176	476.738368	559.920444	273.844794	681.250890	480.870598	260.743192	651.013268	720.106105	741.076898	471.645300	439.525431	424.977191	513.442923	545.996544	499.641234	555.204543	1099.351174	485.491206	613.361631	714.325332	555.058698	432.737439	550.416520	332.681885	395.585422	387.799324	643.039759	211.406134	504.164439	470.790511	529.561281	219.804449	578.341601	761.535285	402.464460	553.998590	335.853787	320.352377	580.053780	610.146395	635.202061	260.709649	294.840343	124.489017	168.888231	633.843693	474.753200	478.495581	422.295797	655.989627	590.338348	156.953090	395.961625	478.204306	402.558950	424.373169	347.430697	412.359288	586.718629	399.457061	431.371509	369.818358	921.339088	1008.719110	642.287882	610.872333	823.302841	584.034063	1126.581565	887.258357	830.182947	451.676707	355.431099	556.945139	550.715118	486.732573	784.397619	528.107551	538.882551	750.140770
QSF_CG030.6.68	102.641529	126.982444	128.164253	152.645837	102.138827	58.179538	73.255633	32.558248	86.457141	77.605148	90.400515	176.072379	93.358402	25.918953	157.032200	110.518991	44.429668	61.901524	94.322074	167.613253	68.944447	98.882416	99.245812	120.575737	41.432826	88.088945	104.837951	93.952666	151.503222	87.481396	131.794561	153.977369	90.877816	127.308655	100.505834	89.103377	64.547855	89.961181	25.872771	92.865864	156.308812	68.717329	135.239546	108.151987	146.257920	43.409601	107.294768	141.913844	75.676472	88.744315	136.091927	36.474362	49.434370	104.891351	119.144824	86.380786	80.146007	127.866075	186.932945	122.044082	128.929817	92.073626	98.999941	120.846513	57.829886	78.912431	75.190949	36.967741	33.684802	53.836401	58.119974	150.248922	69.700674	43.749487	137.069426	89.380570	69.294278	70.282184	131.760052	44.034837	94.724163	146.767705	95.534416	51.465519	58.603373	41.441778	29.585693	197.965471	97.086950	133.523224	208.844919	55.954636	53.961692	40.732094	48.398759	76.499812	59.198956	71.588286	74.312098	49.336568	67.923828	77.648945	115.845737	72.400009	339.180431	154.498249	260.806951	122.769346	245.896771	223.245465	458.261355	261.128679	142.242754	366.978365	372.753106	163.792233	313.693671	308.908627	270.601032	160.762125	355.464697	259.467143
QSF_CG030.60.68	0.000000	0.000000	0.000000	0.000000	0.000000	0.001892	0.000000	0.000000	0.000000	0.000000	0.000000	0.000000	0.000000	0.000000	0.000000	0.000000	0.000000	0.000000	0.000000	0.000000	0.000000	0.000000	0.000000	0.000000	0.000000	0.000000	0.000000	0.000000	0.000000	0.000044	0.000000	0.000000	0.000000	0.000000	0.000000	0.000000	0.000000	0.000000	0.000000	0.000000	0.000000	0.000087	0.000000	0.000000	0.000000	0.000000	0.000000	0.000000	0.000000	0.994401	0.000000	0.000000	0.000000	0.000022	0.000000	0.000000	0.000000	0.000000	0.000000	0.000000	0.000000	0.000000	0.000000	0.000000	0.000000	0.000000	0.000000	0.000000	0.000000	0.000000	0.000000	0.000000	0.000000	0.000000	0.000000	0.000000	0.000000	0.000000	0.000000	0.000000	0.000000	0.000000	0.000000	0.843833	0.000000	0.000000	0.000000	0.000000	0.000000	0.000000	0.000000	0.000000	0.000000	0.000000	0.000000	0.000000	0.000000	0.235899	0.000000	0.000000	0.000000	0.000000	0.000000	0.000000	43.662166	38.217413	63.425639	59.799729	40.207352	77.421512	66.129019	36.996707	68.170566	42.741120	53.493483	64.396108	27.616569	25.307941	34.460478	18.250477	27.988644	24.357372
QSF_CG030.61.68	10.244503	56.381335	23.810402	68.685362	31.348223	24.546480	36.941177	0.990502	25.621951	32.489059	24.235954	21.257583	34.201383	35.028769	23.662132	8.063378	19.986110	18.695671	22.727243	50.475316	28.052808	87.238327	23.919934	61.893317	61.932614	22.103302	22.929342	24.647875	39.963246	53.182739	41.044001	40.416084	22.347264	26.263117	33.940374	18.466135	26.089969	33.541927	64.557704	69.328414	54.932910	26.556564	15.259063	40.848033	88.104157	48.160625	64.050387	29.078409	63.761199	85.598033	72.301773	12.072461	25.309725	61.445343	19.554567	62.123631	38.386219	43.775863	50.449206	25.370158	65.790340	46.888370	24.299805	0.779156	28.611533	32.589109	53.340476	77.363017	46.291540	1.687781	15.203622	8.940714	33.087721	7.688118	90.165592	3.989321	51.695221	28.337128	29.844194	11.970001	37.793956	25.311157	45.689918	66.207878	46.976365	4.899472	35.738858	102.561654	26.300947	68.951294	47.364053	24.545454	16.704119	0.957104	38.960157	35.041516	61.173299	53.459695	32.641935	75.251506	32.303550	16.234322	51.553906	66.878178	39.013536	24.114527	31.962814	39.583892	13.119777	29.211286	72.080919	54.234407	40.230026	31.416191	26.865382	11.358131	19.270749	10.000423	11.824467	64.928689	28.751952	43.054954
QSF_CG030.62.68	125.551956	101.383257	190.582159	118.855173	169.139942	150.443223	178.131671	90.396318	187.366792	154.745568	165.115031	175.706030	126.081883	150.666477	196.427530	208.419300	133.154020	259.914062	164.446244	305.714497	274.763622	256.100518	96.728964	75.243787	157.386362	232.856381	143.800235	217.850648	232.638248	138.487861	144.649563	137.782006	191.309608	140.420944	185.782388	116.475269	113.224504	149.334531	149.534277	146.966649	138.908182	131.013392	122.901434	146.893166	186.323601	102.454546	103.065386	147.426614	120.452508	153.105017	250.910604	119.752198	144.235341	147.301415	194.683459	97.358907	224.007146	135.393745	139.070405	258.410644	195.135209	155.673543	194.289551	55.793674	166.082790	155.375295	139.718340	243.326630	115.746182	45.047067	112.472951	201.982931	258.183167	100.472044	130.743427	200.289423	257.114113	148.034657	124.064104	60.279205	169.747114	163.249496	258.568165	108.370347	99.648984	73.805129	129.201983	164.877306	179.179672	126.458764	153.719862	142.186215	145.603750	62.385118	176.908579	232.553701	138.445648	97.681831	85.556611	61.188220	172.647887	150.669422	132.625553	249.079681	610.893938	632.099578	600.951404	559.786206	412.876785	528.092359	860.287010	796.370894	544.874931	472.574258	433.099577	690.475247	469.645218	506.940156	750.312101	286.541925	582.598429	731.796835
QSF_CG030.63.68	0.000000	0.000000	0.000000	0.000000	0.000000	0.000000	0.000048	0.000000	0.000000	0.000000	0.000004	0.000000	0.000000	0.000000	0.000000	0.000000	0.000000	0.000000	0.000000	0.000000	0.000000	0.000005	0.000000	0.000000	0.000000	0.000000	0.000000	0.000000	0.000000	0.000000	0.000000	0.000000	0.000000	0.000000	0.000000	0.000000	0.000000	0.001281	0.000000	0.243002	0.000000	0.000003	0.000000	0.000162	0.000000	0.000000	0.000000	0.000000	0.000000	0.000000	0.000000	0.000000	0.000000	0.000000	0.484822	0.000000	0.000663	0.000000	0.000000	0.000000	0.000000	0.000000	3.952146	0.000000	0.002886	0.000000	0.000000	0.000000	0.000000	0.000000	0.000000	0.000000	0.000000	0.000000	0.000009	1.520445	0.000000	0.000000	0.000000	0.000000	0.000015	0.000000	0.134174	0.237981	1.185574	0.000000	0.000000	0.000000	0.000000	0.000000	5.514899	0.000000	0.000000	0.000000	0.011722	1.070525	1.595001	0.000000	0.000581	0.000452	0.000000	0.000000	0.000000	0.000000	0.000000	0.000000	0.000000	20.582864	12.085257	0.000000	0.454669	2.182658	49.698546	218.536837	0.000000	0.000000	3.039078	0.065587	0.000000	0.063084	78.552391	0.008557
QSF_CG030.64.68	106.030429	122.265821	122.294723	120.640953	68.663560	99.335117	116.476174	52.227556	104.511906	113.346850	146.144017	137.621450	61.536251	79.944550	175.502439	93.072609	42.527588	136.238419	126.483193	154.754293	117.012342	148.155406	140.567782	141.473195	88.784349	162.470395	141.385869	123.186729	235.901897	89.355102	123.606981	184.090239	78.081225	117.264990	169.855125	95.628932	154.573622	98.335377	105.807181	100.691936	110.216658	128.026990	138.215141	71.925440	112.750136	128.345287	135.495670	183.109438	104.639544	118.224216	125.844288	74.811633	79.930714	140.371746	144.644843	126.991259	137.417805	160.132867	186.793889	203.997488	109.125576	98.408765	142.522334	69.475318	62.497111	130.548774	79.773678	133.977116	146.775444	96.388383	108.260008	208.586054	85.311240	56.711615	115.887222	110.412336	109.394969	124.887093	108.800604	29.304579	136.079276	90.138730	183.367828	137.300909	187.475289	70.835100	44.608802	100.151080	61.895640	105.592445	169.818211	129.502788	74.951781	59.842748	132.389332	174.988932	96.790281	118.657583	101.432250	142.917241	49.829218	93.881377	124.609951	94.327374	65.225866	68.548010	84.774591	118.355405	66.907245	63.826089	127.920466	60.678298	52.156897	71.609283	109.910249	70.472103	62.674800	25.596107	22.539831	73.026472	92.318913	61.298284
QSF_CG030.65.68	40.871372	92.934299	109.803858	114.801800	89.384467	47.916893	46.683022	48.238097	63.452092	134.946984	29.498821	44.674553	43.084225	50.388196	36.333504	45.877353	140.545528	38.464270	75.215114	159.837575	64.750466	102.969123	58.133707	76.968671	36.373530	17.054125	71.048683	60.750271	63.280876	103.846744	87.151759	148.848878	19.100795	64.270397	60.690345	37.998558	104.196254	91.434678	45.197169	46.288713	68.682070	59.259619	113.703080	63.448046	88.315369	92.890977	114.686304	60.744666	102.340672	110.729318	98.666299	65.509372	94.346652	40.898290	79.353973	54.127456	31.300802	27.815050	112.381501	180.084958	119.046668	67.881263	34.488687	133.036096	38.294354	47.343656	15.249091	86.981550	24.745271	121.148264	33.844837	93.519869	54.785743	155.344037	76.240302	22.092239	38.814464	96.967208	100.398496	81.764920	65.599784	57.836986	124.029677	32.270462	81.646284	122.476252	66.022658	86.881550	66.247118	27.562239	40.353720	35.686477	76.053480	56.394206	66.001883	26.091414	31.294227	52.356858	31.802331	90.878602	33.708755	13.267082	51.959018	49.489506	137.833019	141.335159	238.765958	356.747835	88.605628	138.721783	138.363805	125.465418	223.312603	225.289899	709.676116	502.546940	80.486673	23.325737	42.645017	251.837161	324.759609	434.890029
QSF_CG030.66.68	0.000000	0.000000	0.000000	0.000000	0.000000	0.000000	0.000000	0.000000	0.000000	0.000000	0.000000	0.000000	0.000000	0.000000	0.000000	0.000000	0.000000	0.000000	0.000000	0.706022	0.000000	0.000000	0.000000	0.000000	0.000000	0.000000	0.000000	0.000000	0.000000	0.000000	0.000000	0.000000	0.000000	0.000000	0.000000	0.000000	0.000000	0.000000	0.000000	0.000000	0.000000	0.000000	0.000000	0.000000	0.000000	0.000000	0.000000	0.000000	0.000000	0.000000	0.000000	0.000000	0.000000	0.000000	0.000000	0.000000	0.000000	0.000000	0.000000	0.000000	0.000000	0.000000	0.000000	0.000000	0.000000	0.000000	0.000000	0.000000	0.000000	0.000000	0.000000	0.000000	0.000000	0.000000	0.000000	0.000000	0.000000	0.000000	0.000000	0.000000	0.000000	0.000000	0.000000	0.000000	0.000000	0.000000	0.000000	0.000000	0.000000	0.000000	0.000000	0.000000	0.000000	0.000000	0.000000	0.000000	0.000000	0.000000	0.000000	0.000000	0.000000	0.000000	0.000000	0.000000	0.000000	0.000000	0.000000	0.000000	0.000000	0.734540	0.000000	0.000000	0.000000	0.000000	0.771079	0.000000	0.000000	0.000000	0.000000	0.000000	0.000000	0.000000
QSF_CG030.67.68	311.770591	212.559083	187.284891	101.417234	200.305984	347.985093	36.079243	202.437383	306.737394	119.883329	372.805480	45.419820	76.599646	317.680832	193.006738	170.720186	474.921006	239.319815	249.452920	506.410534	204.154749	83.711606	70.509011	212.950942	142.051941	207.126253	180.030210	195.212951	263.509324	135.326494	325.272106	206.151591	195.221644	272.167632	92.820864	49.770843	254.575476	189.235247	201.531525	122.082855	195.843187	120.073010	151.543537	201.533155	298.830733	124.855859	242.086565	209.365683	284.938486	151.344255	175.443017	259.147738	183.607253	178.149366	697.649984	66.747273	123.153440	517.673358	197.336178	240.986085	438.325420	156.423078	279.617156	618.690754	155.135952	146.887761	371.333722	110.764637	157.658545	181.199791	166.622780	95.797005	112.361497	401.014568	88.165026	189.542566	219.789645	400.045803	94.488283	108.449079	99.572513	81.876072	301.387210	74.671408	167.442769	97.555170	279.642189	127.203872	131.117146	350.240504	234.805216	248.877315	110.069811	213.921532	291.009633	93.752963	200.209734	215.452179	137.909446	199.113635	128.493256	562.207983	117.238814	200.180850	128.798317	204.887715	356.875063	257.874162	158.222341	124.069317	248.619771	165.356555	276.475350	125.251415	62.596168	173.903627	162.731759	170.715479	260.432989	129.695796	452.844329	49.323734
QSF_CG030.68.68	39.639965	97.143059	151.461688	86.100694	83.655103	13.238461	105.438815	22.976266	175.148368	91.707696	84.196603	82.610634	149.352519	26.052136	124.086922	108.785376	52.247178	126.359528	122.526200	126.896258	154.530583	201.131548	103.446427	137.582527	90.203361	83.444770	91.075264	97.977380	72.891266	50.984386	30.875329	139.779757	102.593247	106.983183	222.567598	50.617842	124.867295	49.634837	57.408922	56.294149	116.369229	115.274045	92.087445	92.237433	134.565408	43.959755	89.944667	152.569619	115.816225	138.355358	218.654373	70.949961	90.207260	156.288250	113.224388	56.267667	104.345277	151.406479	84.532081	209.664511	118.403109	140.869120	124.906883	70.378418	228.621075	163.505830	117.185884	187.868046	53.397400	12.070206	84.485724	143.223275	143.529587	12.604411	157.395901	183.824532	111.791380	73.002231	106.763665	48.476267	137.336218	84.772088	96.104445	81.675339	111.167613	23.548920	80.561771	110.468630	163.431443	116.924046	107.247529	60.948082	30.495957	42.174325	59.941069	103.537642	160.837905	21.231076	34.777528	47.738974	129.120515	96.113876	115.413940	28.006464	3.422840	0.000000	7.921704	7.066100	0.000000	0.000000	3.352017	0.000000	3.346398	0.000000	0.000000	0.000000	3.266903	3.032088	2.999826	0.000000	0.000000	3.006514
QSF_CG030.7.68	8.300694	173.119987	37.441704	179.982308	107.664693	121.427075	31.899893	58.698405	77.348821	16.085486	85.103307	81.266817	133.905339	21.354328	161.941672	81.590398	76.669667	97.273632	92.311668	69.045680	129.910061	131.870725	91.424969	84.577293	58.008047	90.170358	44.532412	77.858951	130.028451	158.704562	48.663133	128.210651	129.383086	59.060051	76.223571	52.146735	34.062331	26.912672	122.552433	99.113699	137.440161	106.686266	66.882228	79.606566	40.066697	110.445089	105.561730	52.220002	145.990491	98.977732	115.918131	111.666427	88.188342	80.019427	158.934766	232.417447	112.134023	59.162729	79.892932	100.004763	158.690501	131.164653	77.598112	47.282675	146.244885	48.329275	33.569145	108.036614	121.147627	62.615247	55.495997	58.121153	126.920297	102.157771	101.814721	77.508275	75.148740	106.543457	115.131293	14.205897	74.480815	66.704192	100.583281	48.808259	93.374268	44.513335	95.235719	107.271649	82.792374	52.719561	59.941280	35.149436	133.033556	30.652831	72.993687	100.346269	93.108789	46.097942	23.501975	41.328069	45.557655	42.428848	125.289963	83.313774	50.437262	1.403832	12.902220	5.652062	17.245576	0.298516	7.799355	8.601797	21.923576	2.573812	16.352491	2.384454	1.346392	1.027614	5.045152	0.033270	0.010543	3.448321
QSF_CG030.8.68	56.874114	96.250266	107.422878	89.644992	76.170349	96.139397	71.304183	27.859747	100.299859	81.734358	48.873467	39.042219	150.993784	64.429216	95.868757	62.442863	71.058240	38.056181	117.873176	60.633163	115.982331	115.366879	49.340282	27.515404	89.907472	92.382681	32.713185	57.141633	66.337875	122.052527	114.987770	53.088337	35.917438	35.512661	29.975111	58.266741	50.066495	71.077199	65.440767	33.432290	25.787463	81.583908	128.030185	120.359257	58.073673	34.974053	47.759630	39.405302	34.028463	68.657960	89.685792	58.202180	90.178824	59.884974	29.040987	84.371069	43.547172	103.636383	63.834008	8.378729	58.629435	121.600714	75.775352	94.232485	110.103823	11.392458	37.416928	79.220345	114.379306	18.154811	44.090200	51.648987	13.528744	29.291953	86.722134	66.038568	105.017417	63.256387	73.500486	70.361906	113.149373	77.890764	151.127427	124.230778	17.506307	47.982853	0.658333	94.997681	105.047803	119.577946	90.111423	132.181787	27.674103	46.488231	70.789020	33.310451	73.299697	82.877244	80.540378	130.645478	163.932253	64.095038	108.867586	43.776071	2.236685	2.525942	2.921109	3.454369	9.893513	7.585972	44.555782	36.612806	27.607565	7.950322	3.917012	4.772410	3.499405	21.592993	3.876338	10.057415	8.549048	17.621494
QSF_CG030.9.68	346.001355	504.787567	524.955316	364.283800	388.055306	399.749305	295.513977	225.276776	880.388127	421.500701	495.215226	474.328172	430.205614	200.923692	524.394794	583.507996	193.839341	226.648733	275.400657	572.754419	473.390216	775.746105	343.144889	528.896709	488.123979	588.819077	368.889144	482.003563	448.547614	222.762153	310.589732	513.556971	456.283633	456.955535	230.450024	229.475072	339.842843	309.020815	505.468837	306.846851	386.683419	349.162906	489.875956	324.546846	370.948114	280.120443	459.173809	652.867848	436.098162	304.442612	417.736319	172.079497	376.034356	460.723888	521.851742	404.925970	386.401418	593.671125	449.246757	623.759730	428.703592	318.988376	534.466086	197.407672	240.539433	362.683268	379.751364	442.664390	415.864544	172.686532	440.156089	492.422328	399.302298	154.483728	446.631751	382.675400	393.687439	505.774354	520.868274	278.123874	530.461211	382.564935	590.122039	458.149042	458.375835	198.536954	186.112250	381.563238	578.741263	433.079842	457.509642	650.432771	449.787184	202.381147	356.659658	705.462342	489.924373	251.503544	326.907427	307.192315	272.815440	457.291354	360.314333	533.965038	702.915460	802.319415	369.729326	437.463200	466.955330	388.306672	673.982334	578.765957	507.821758	294.193625	254.476068	216.662780	497.506279	585.681456	261.604941	171.334299	298.498146	245.465315
QSF_CG036.1.1	58.417590	43.923920	46.153441	67.517952	81.536686	40.224048	51.550938	19.875231	41.958984	59.694411	81.288102	45.010550	54.870661	34.805951	62.300577	42.395256	38.462252	62.785446	55.829874	60.652963	44.839338	71.433027	71.484807	67.540640	49.037816	72.895304	62.120618	67.689687	56.851797	53.337398	61.426444	71.742808	34.069412	33.449246	51.973011	36.475969	50.594391	49.590853	46.488599	46.342857	57.093793	68.517710	66.658184	48.990534	63.333342	46.989738	57.673951	87.078309	41.098849	76.814806	57.775410	29.120112	42.150603	52.990258	55.439261	54.314644	42.290698	62.309095	67.526307	80.345832	54.990616	67.560623	58.485330	26.117622	27.088551	56.654373	39.613159	80.068486	36.972998	17.644126	55.488306	70.439352	41.638152	14.514112	28.972753	48.596675	52.210479	44.502464	71.978167	46.141522	65.276953	75.104324	53.474260	56.804387	29.745581	33.096432	37.018108	82.749980	41.074481	59.370944	84.182673	45.466149	39.465456	14.167631	47.453690	43.473708	30.841627	43.681477	55.530766	42.090323	47.203881	47.522252	46.648703	35.438244	57.999380	63.248233	68.395786	76.429926	67.828944	53.466366	86.442309	34.965718	43.472511	53.072317	64.706162	66.869687	43.641921	65.311516	50.079432	61.985369	50.916341	114.941240
QSF_CG041.1.2	7.184716	11.824748	56.921016	22.426174	27.870938	19.662857	46.472981	13.189325	12.784488	31.519898	19.589851	43.658751	21.820180	18.473953	47.162805	26.718213	5.132393	11.844253	49.114800	82.855164	81.073437	56.894067	21.783192	1.893609	24.266086	24.359157	105.561083	35.947585	65.434399	38.332382	15.273361	22.114159	4.906030	10.429311	18.708227	36.344353	24.636616	12.350390	23.875103	25.728871	23.872583	16.345973	37.367784	15.021074	8.065525	36.786477	17.069624	73.847097	70.863132	19.165710	14.349782	17.348056	16.581092	89.968033	52.307819	21.420447	19.199984	72.445523	57.030962	47.925380	17.360566	19.448602	11.814773	37.929657	37.753249	37.299023	2.559784	16.803408	7.814494	9.777587	4.323125	86.057441	14.797063	8.322494	39.815459	5.107568	20.161673	11.369550	19.371064	1.241143	55.719930	28.232898	120.117626	24.093182	36.300499	31.818569	31.823081	21.525268	11.360693	8.085254	22.076909	6.222182	6.642210	1.471896	14.743125	27.408912	7.109473	10.075904	24.422036	18.406615	16.560333	67.133660	9.029781	37.610620	25.339204	16.239691	6.251014	6.769185	20.041612	24.768478	47.900591	40.340593	16.445199	18.935178	21.777574	5.883250	22.219038	30.103298	24.363038	7.157865	7.923800	30.235785
QSF_CG041.2.2	38.855316	35.727557	21.610079	61.557856	53.859656	37.054090	33.056001	69.144608	0.000000	42.764924	37.873497	20.965697	64.709151	48.207979	65.364521	25.369307	38.710686	123.429929	79.000011	137.155844	108.628285	111.529344	86.903171	18.832190	32.675340	33.681083	6.166262	26.966600	31.900458	67.245096	12.440223	59.749398	6.576686	42.832850	2.973443	40.881585	21.408757	108.316756	26.093637	76.459774	96.123366	62.231250	85.584708	103.254881	76.618068	71.187871	38.884569	54.646794	93.841315	94.989365	96.736342	42.192312	124.730051	21.778976	17.916458	34.051429	20.631713	53.529391	90.508836	34.179214	32.067462	114.713892	21.546569	98.612277	77.231610	0.644722	26.018691	46.660021	8.179388	17.684348	24.351217	26.946903	12.389404	60.827555	64.287344	41.540978	60.032583	43.741052	43.233389	86.615534	29.507600	77.466950	21.237979	34.594977	16.484967	88.746689	79.120343	135.195642	56.834843	38.279037	40.314325	7.752759	29.187391	17.775536	32.716783	35.222480	3.260984	16.077128	5.480988	12.000383	12.074051	12.513432	13.958633	14.395397	13.003685	13.103093	0.000000	16.185543	17.922979	4.120039	0.000000	0.000000	2.504459	1.301338	1.401115	1.324105	0.000000	0.000000	0.000000	0.000000	9.710005	1.290641
QSF_CG043.1.1	10.642761	15.379608	7.860712	23.342684	27.570345	24.241021	42.319291	11.020437	15.164684	31.822018	12.846650	12.451422	9.044531	27.097668	27.448312	4.156613	5.193095	12.194123	22.522507	62.735903	16.465817	11.446563	19.585511	20.918373	23.062962	12.749841	31.545310	16.266478	8.002279	13.235059	20.999903	54.471338	31.515710	32.805497	23.863765	15.482230	13.246382	37.658938	15.890313	30.508461	36.864745	58.318481	3.554329	21.335577	70.266344	44.840484	7.947484	24.958599	15.403848	42.924049	32.316981	19.211307	17.323682	13.072595	9.226619	13.699620	9.600000	16.057851	10.213894	19.833472	4.478240	25.670331	33.207485	15.408727	13.448828	24.024142	9.050332	40.174038	13.887550	4.111129	16.094456	6.777725	27.317437	8.302029	30.403665	14.013630	44.704612	22.605181	5.715840	10.917968	10.247736	18.101085	8.825890	29.472565	23.962963	7.285202	10.089016	16.391168	31.137588	12.226113	5.670551	61.509057	12.387695	2.985265	5.813768	18.521805	10.180177	16.224732	15.128904	61.625073	20.636158	13.943537	52.156459	1.113375	46.102028	60.537528	21.592751	35.510525	44.045674	23.079144	30.207875	11.649326	8.382654	21.896237	4.734857	16.541378	5.289651	13.789428	24.577630	18.090974	17.085671	6.714006
QSF_CG047.1.1	2.667898	0.889595	0.916850	3.865085	0.886627	1.815149	3.660785	0.000000	1.865973	0.000000	1.816176	0.000000	5.400164	0.000000	1.799244	3.620044	4.790700	0.000000	0.920545	1.847022	1.878216	1.854221	3.592544	0.949346	2.765134	2.825712	3.003335	2.769311	0.000000	5.473311	2.715083	4.520410	4.770359	2.800204	9.373966	0.910969	0.935420	2.772373	3.634090	5.095148	1.813987	2.732967	2.738304	0.909238	1.851214	2.823190	3.747763	2.760717	0.935569	8.199350	0.000000	2.908791	1.857396	6.743015	2.847626	0.908073	3.970716	0.913138	2.720663	3.819435	2.828460	5.597349	0.932312	5.734361	12.215348	6.904671	1.864323	3.793215	1.875573	2.899362	2.817449	2.866834	5.611134	0.930907	0.000000	1.904951	1.879302	0.937748	0.000000	0.000000	0.941166	2.793081	0.960867	6.701721	0.000000	2.918632	5.162207	7.950083	1.874413	2.815068	3.756715	0.919960	3.731309	2.918083	3.696727	4.714758	4.743333	0.940736	0.940456	0.000000	0.000000	0.955953	1.813543	1.843953	131.173761	98.551930	99.499743	108.483847	86.990516	53.288437	231.129301	81.673445	114.480746	103.538740	57.315087	33.776995	56.366596	62.435996	47.325079	31.647801	69.387807	28.923042
QSF_CG050.1.16	40.693191	26.555597	9.114718	39.806570	70.639377	34.096186	92.425657	36.978617	41.508962	39.456204	61.928186	24.471140	53.504687	11.751204	0.439820	1.358824	0.000000	55.636872	23.307515	44.835304	49.111216	79.297904	34.171382	0.000000	25.471820	67.858115	70.558909	15.944199	0.375993	84.540845	41.410211	53.787200	48.300328	37.113709	44.490125	6.740047	35.994403	0.613401	32.843683	0.094099	73.165126	66.890630	0.008051	66.174373	70.043463	0.048133	39.196136	18.260823	56.828877	55.642119	64.483334	18.700592	103.536067	36.297548	24.110964	5.979197	40.180789	10.392869	19.398977	0.444530	31.864649	20.929359	12.066499	73.023493	0.001952	1.120669	121.561935	4.842703	62.219440	15.101888	0.031361	15.237353	0.017272	0.001297	0.006233	45.104316	21.597746	19.474905	8.250821	20.355065	69.435483	79.972173	58.198796	36.413461	0.000106	28.370490	6.297961	48.903835	27.630780	46.135624	45.519733	0.000034	54.174561	14.989393	47.162111	58.105519	28.584981	88.549184	39.483080	49.563029	130.382072	73.748710	152.154005	0.000000	0.010205	0.287652	0.277820	5.876185	0.091939	4.507600	0.001836	0.001157	0.000001	0.112764	0.011081	0.000000	0.000113	0.024455	0.000001	0.000000	0.000001	0.000207
QSF_CG050.10.16	62.655303	120.312593	64.356711	144.536997	92.961619	88.206817	80.032118	64.342730	146.021416	62.296411	53.330721	123.981713	121.236869	93.494990	161.869249	154.054043	49.058269	43.854848	39.626286	109.578074	66.374833	73.328635	47.715872	60.093857	122.672800	95.440646	74.589218	104.683596	45.388084	30.683975	44.306692	78.247025	106.743400	48.143848	123.960648	72.047587	72.150718	71.745803	145.804962	39.843761	61.503329	148.054804	110.776452	164.780628	89.362158	84.041447	113.253254	160.652619	81.629655	93.776844	105.611241	57.617174	46.073906	71.773582	84.274847	153.883171	129.797097	77.699335	53.796152	116.225721	16.751627	115.612799	125.265200	91.468105	80.302446	60.045689	116.461966	167.213310	67.409394	53.826231	132.402168	93.028761	81.475557	15.552495	130.383424	88.461917	49.210411	98.902972	65.569232	72.845899	138.635252	97.790891	112.685889	106.051482	63.654471	17.063159	59.025192	143.096060	109.369997	65.840206	158.439525	51.167875	71.546120	72.547232	127.538769	84.696251	134.350947	66.048881	39.357666	73.627488	86.133402	63.326143	21.225377	91.405565	0.001803	0.000000	0.000000	32.214858	0.000000	0.000000	6.405324	0.000008	28.192403	0.000251	5.862666	0.219085	0.007959	0.001548	31.666811	0.000000	0.000000	5.024794
QSF_CG050.11.16	17.203521	22.700957	8.158001	11.904660	3.684513	6.549470	46.835407	8.650974	15.709456	52.436026	28.626483	13.329779	11.269553	6.263366	31.064281	11.826775	3.457498	6.364929	24.258550	41.938527	26.837835	28.931337	0.000000	12.000127	15.315137	10.723555	6.119849	20.891782	5.552314	31.930618	20.957581	12.222344	0.000000	2.990951	5.508755	28.905293	11.149969	5.862585	2.825477	11.284930	18.810612	3.018236	4.594595	37.102325	11.078245	0.000000	19.789008	33.305954	9.653121	23.088346	34.872970	10.443828	3.894579	11.086741	14.261895	22.296075	6.253264	14.916940	13.928481	24.967408	7.826001	11.329845	14.001933	4.007395	8.294491	4.991114	15.625580	41.873921	2.786110	5.743117	7.708477	5.380961	0.000000	5.630335	2.704610	12.756806	22.200824	6.700838	14.098690	7.197344	27.314118	15.787966	27.145988	13.673901	7.373422	0.000002	6.134315	23.523335	9.029198	5.975707	17.136450	5.949532	15.314514	0.000000	3.004968	20.137977	5.163217	25.697184	0.233027	14.907327	31.135423	11.277175	21.112031	15.764811	0.000000	7.779377	0.000000	11.067101	0.000000	0.000000	0.000000	0.000000	6.209731	0.000000	0.000000	0.000000	0.000000	21.179395	7.094672	3.518598	0.000003	0.000000
QSF_CG050.12.16	6.137519	0.000000	0.000009	0.000000	0.000000	0.000000	0.000000	0.000000	0.000000	0.000000	0.000000	0.302445	0.000000	0.000000	0.000000	0.030246	0.000000	0.000000	0.136472	0.000000	0.000000	8.944575	0.000000	0.000000	0.000000	1.979251	0.000000	0.000000	0.000000	0.000000	1.948773	1.966521	1.898515	1.921000	13.961809	0.000349	11.395520	0.000000	0.000000	1.929419	0.000000	0.000000	0.000000	0.000000	1.891702	0.000000	0.000000	1.879458	0.000000	3.912891	0.000000	1.949758	1.768716	2.495504	1.765320	1.992813	20.055399	1.957231	0.000000	0.000000	0.000000	0.000000	1.929575	1.785836	18.030515	0.000000	0.000000	13.012506	0.000000	0.000013	0.022576	0.000000	1.961640	0.000000	0.000000	1.722864	0.000000	0.000000	0.000000	1.771544	1.779848	3.978698	0.000000	0.000000	1.813543	0.000000	0.000000	0.000859	0.000000	4.800241	4.545785	0.000000	0.000000	0.000000	6.783465	0.000000	0.000000	0.000000	0.000000	0.000000	0.000000	0.000000	1.993379	0.000000	44.273496	32.332914	13.779362	4.181582	5.621260	6.241422	19.012145	4.276641	47.964732	3.108861	41.260169	2.155251	2.509635	0.000000	91.811159	6.407924	25.399327	9.715354
QSF_CG050.13.16	1740.088576	2047.297730	1412.714053	1144.730390	1462.110201	1815.370637	653.556667	35.894711	1692.373567	443.300684	1178.319821	750.847024	1215.314856	158.631495	1132.003797	1076.382993	122.932583	99.629918	271.322102	196.201828	319.314968	582.759284	1986.532027	1601.340556	1929.868269	1688.150973	982.779963	1752.849068	1353.100970	640.029555	1384.120639	1435.585424	1385.632210	1424.763449	1000.921411	503.013257	2425.827779	1247.503224	1545.848450	831.870908	1339.747101	1941.963950	1032.164830	1089.161273	1247.729472	597.816157	1622.715908	844.353732	306.665251	560.414870	377.159087	89.841835	50.637935	676.078241	1511.863201	976.593160	559.423619	1014.329689	690.731469	1113.559320	1843.931928	602.261633	1437.059496	27.607986	726.441031	563.524245	2116.015064	1795.619036	1357.347972	126.263110	1599.193116	842.784946	906.148597	47.846889	267.675966	425.856899	990.768882	1905.122462	1040.323604	26.011570	679.540061	1166.621163	938.763335	1317.862639	924.816256	102.225362	80.044803	629.807283	1239.811692	1638.386073	520.820699	2275.557692	1081.746821	104.861342	2234.553013	597.914058	1770.456448	2040.449669	1817.802113	1922.887316	1381.275391	1364.042210	1138.868794	815.618031	1160.481165	915.010220	1860.764560	2153.283477	1335.938940	686.213531	2203.337750	1569.794624	1033.940553	3604.123989	4209.228144	1691.218803	5363.111932	1984.334940	1328.506381	2370.806331	4149.514741	3100.518396
QSF_CG050.14.16	0.000000	0.019639	0.061109	17.232713	0.000000	0.000000	0.079359	0.000000	1.550082	11.571759	0.198199	17.362332	1.260242	20.098290	6.059169	0.944907	4.212690	31.535174	13.098541	0.069729	1.039652	8.852014	1.519801	0.004519	0.800733	0.000000	0.000000	0.000000	22.569354	0.000001	0.000762	0.195273	0.813484	2.369631	0.000000	0.401824	4.665687	15.827658	3.741946	0.000000	0.000000	1.042121	0.000000	0.000000	1.060890	3.333720	0.084619	17.252711	14.279138	0.000000	0.000000	2.947631	0.091145	40.256475	13.554254	0.000000	18.225398	12.257827	8.124924	0.000021	9.479404	0.000000	0.000000	1.462285	0.000095	0.000000	0.113850	1.449873	19.784627	0.000026	20.537058	2.410649	0.082649	0.000000	8.739513	0.189467	0.000000	0.000000	0.000000	0.674842	0.000691	0.000000	0.000000	5.026185	10.054527	1.940850	0.000000	24.120078	0.000000	3.500123	2.194206	9.558809	0.000051	0.000001	7.996629	11.863019	0.000000	9.413185	0.000000	0.348656	0.000000	3.084793	3.475244	0.003027	0.001006	2.744280	0.018104	0.000000	0.000000	0.000000	4.001633	0.000000	0.000000	0.000000	6.438336	0.000000	0.000000	0.000000	0.000000	1.904758	0.000000	2.098737
QSF_CG050.15.16	454.258748	503.977282	448.778484	400.459558	349.292738	469.189818	364.661336	335.916923	449.377023	562.159537	479.287215	592.005860	462.145820	214.275510	503.192767	293.069648	284.874264	367.744829	480.961703	627.626325	827.179406	855.577203	439.996406	327.868695	468.751422	445.748586	364.573297	363.357658	602.418228	415.241506	349.676446	410.743740	464.256505	292.639830	386.345749	403.258963	296.637311	366.324344	306.423379	356.501031	455.393411	487.947171	528.049992	277.940548	524.109075	497.410552	471.071104	548.148025	708.140375	635.770674	579.840743	216.147907	431.869024	604.560680	411.988500	467.556495	562.278127	460.898468	804.969022	465.606740	360.656949	540.092555	592.320050	519.480945	513.384152	375.975186	355.880741	518.483731	503.999344	267.857351	393.373520	477.850399	346.244326	166.991251	574.841451	572.110043	523.166894	243.478593	440.858003	221.631730	614.335328	534.188223	632.964458	464.808107	438.080389	237.089514	148.363634	518.876769	401.600601	433.944202	567.831422	361.427543	338.513631	212.747409	364.602331	329.448217	300.212566	267.076228	292.716244	309.713390	307.428559	305.304816	260.504434	275.006321	909.145888	535.684503	602.831771	592.147360	795.641774	629.263451	959.624081	637.715311	794.530166	553.574448	502.140144	428.070828	966.956970	728.540920	1198.314623	475.650334	724.428551	923.626347
QSF_CG050.16.16	0.000000	0.000000	3.134618	0.000000	4.510155	0.000000	1.721064	0.000000	1.539254	6.865695	0.000000	1.565171	0.000000	0.000000	0.000000	3.167305	1.992502	0.000000	0.003743	20.728577	2.926086	0.000000	0.000000	0.000000	3.384829	3.304520	0.000000	0.000000	3.251892	1.749217	3.409023	1.706705	8.992917	1.681764	2.041209	0.000000	1.612358	0.000000	1.618162	0.000000	0.000000	0.000000	0.000000	1.728677	8.053756	0.000000	0.000000	3.175077	1.473271	0.000000	1.510206	0.012291	2.733970	0.000000	1.476156	0.000000	2.807499	7.806872	18.460083	1.516870	4.644039	1.624477	1.623923	4.587544	0.000000	0.000000	0.001619	1.484161	0.000000	0.000000	0.000000	1.576916	2.810343	0.000000	0.000000	1.377860	0.000000	0.000000	1.657717	11.422178	1.472316	3.488518	0.000000	1.600537	1.482311	5.633424	0.000000	0.383360	0.000000	0.000000	1.588311	0.000000	7.157665	0.000000	1.686936	3.265101	17.036823	19.037501	5.279430	1.709098	0.000000	0.001635	1.767355	0.000000	0.000000	2.324435	2.155440	6.097808	5.000976	0.000000	27.699978	0.000000	15.609045	2.259897	0.000000	0.000000	0.000000	2.213603	2.261610	0.000000	0.000000	0.000000
QSF_CG050.2.16	2.430141	0.000000	0.000000	0.000000	0.000000	2.351753	0.000000	2.048547	0.000000	0.000000	0.000000	1.976550	0.000000	0.000000	0.000000	0.000000	16.527994	2.335170	0.000000	0.000000	0.000000	2.134857	0.000000	0.000000	0.000000	2.163715	0.000000	0.000000	2.060009	0.000000	4.451352	4.550333	2.058875	0.000000	0.000000	4.684905	0.000000	0.000000	0.000000	0.000000	0.000000	0.000000	0.000000	0.000000	0.000000	0.000000	0.000000	0.000000	0.000000	0.000000	1.912246	1.908117	0.000000	0.000000	1.818306	0.000000	1.624954	0.000000	0.000000	0.000000	4.062885	0.000000	0.000000	0.000000	3.964828	0.000000	2.080093	0.000000	10.101260	1.827842	0.000000	0.000000	0.000000	0.000000	1.992104	0.000000	2.037239	0.000000	0.000000	0.000000	1.849417	2.302803	2.018582	2.025529	1.821723	1.844943	0.000000	0.000000	0.000000	0.000000	0.000000	0.000000	0.000000	0.000000	0.000000	0.000000	0.000000	0.000000	0.000000	0.000000	0.000000	1.919220	2.385972	0.000000	2.928640	0.000000	29.158322	0.000000	0.000000	0.000000	0.000000	0.000000	0.000000	0.000000	0.000000	0.000000	3.261984	0.000000	0.000000	0.000000	0.000000	0.000000
QSF_CG050.3.16	230.343803	206.320114	230.819525	438.973759	276.752192	187.659763	156.300810	70.618280	152.705954	148.437716	279.592780	380.918294	136.032279	58.334448	387.838091	169.398719	74.687754	113.498819	163.281240	219.915743	191.737665	341.352049	291.664204	270.801205	213.013985	299.658039	256.023993	252.913748	370.494621	177.399844	218.544272	241.601471	160.058287	208.267683	170.620199	151.695955	327.330399	191.410767	374.336495	176.744913	281.142068	189.496129	435.658241	183.011977	264.848457	217.511931	265.267002	419.117819	182.225544	269.479025	277.310855	81.799106	47.970792	241.418245	215.677175	302.757802	302.596643	275.852618	263.699248	452.120825	254.609302	311.115002	176.652253	99.032133	92.685905	280.859649	197.557390	297.668110	207.334131	83.944630	155.219676	301.485352	198.548484	34.697920	247.864560	154.227228	222.571216	200.265750	300.549718	79.614047	276.658015	236.543931	285.477246	272.358731	238.906949	109.989257	42.185809	264.451687	181.205056	192.485664	454.051688	233.742118	203.618086	52.751030	180.755362	333.791211	134.925493	171.136839	199.494549	326.841832	151.478434	183.508578	257.833249	153.018065	159.364025	151.791294	219.321421	226.730632	144.441227	123.183147	267.689856	148.503174	254.276070	123.503043	236.105177	154.210043	84.336363	101.173580	82.495131	69.567451	140.347060	141.386652
QSF_CG050.4.16	103.445347	186.131455	66.526843	92.429803	115.923095	75.143904	114.345159	82.491101	140.600971	28.910918	158.210533	66.717704	81.490120	56.155449	104.519531	89.646983	78.419508	88.909003	77.760071	218.168564	67.816705	76.633733	109.299583	129.314266	165.430549	121.541056	96.576842	131.973732	64.507717	68.030111	106.836307	77.488162	45.004692	134.422641	98.009844	38.170725	72.061527	88.937231	169.500618	134.833289	123.512329	136.125236	120.401699	80.432259	135.636319	99.952922	149.316629	64.456107	137.141679	174.534177	88.018590	127.618722	103.990085	87.213559	79.634914	109.032730	69.284657	122.632052	73.218745	64.128380	78.929262	200.244379	201.870479	119.857047	144.571402	108.066697	86.824333	98.001516	142.677862	69.295187	109.020663	69.546753	86.137547	56.258402	88.999216	80.698619	163.460692	82.443573	105.848542	42.575337	44.517349	93.099329	119.546364	174.802317	100.130947	40.716673	68.683535	162.653216	64.195458	63.002728	45.463046	136.361411	108.960972	32.320101	145.310026	59.556169	56.605433	29.424014	97.245529	138.077776	83.810213	17.170889	63.967591	63.972733	140.365407	242.198795	128.115265	224.496585	152.283336	146.852435	190.006060	91.298606	262.054289	154.594608	215.198867	316.558709	93.589746	155.748146	124.051057	218.780214	264.432803	312.775834
QSF_CG050.5.16	0.000000	0.000000	0.000000	0.000000	0.000000	0.000000	0.000000	0.000000	0.000000	0.000000	0.000000	0.000000	0.000000	0.000000	0.000000	0.000000	0.000000	0.000000	0.000000	0.000000	0.000000	0.000000	0.000000	0.000000	0.000000	1.444344	0.000000	0.000000	0.000000	0.000000	0.000000	0.000000	0.000000	0.000000	0.000000	0.000000	0.000000	1.439890	0.165281	0.000000	0.000000	0.000005	0.000000	0.000000	0.000000	0.000000	0.000000	0.000000	0.000000	0.000000	0.000000	0.000000	0.000000	0.000000	0.000000	0.000000	0.000000	0.000000	0.000000	0.000000	0.000000	0.000000	0.000000	0.000000	0.000000	0.000000	0.000000	0.000000	2.747640	0.000000	0.000000	0.000000	0.000000	0.000000	0.000000	0.000000	0.000000	0.000000	0.000000	0.000000	0.000000	0.000000	0.000000	0.000000	0.000000	0.000000	0.000000	0.000000	0.000000	0.000000	0.000000	0.000000	0.000000	0.000000	0.000000	0.000000	0.000000	0.000000	0.000000	0.000000	0.000000	0.000000	0.000000	0.000000	0.000000	0.000000	0.000000	0.000001	0.000000	0.000000	0.000000	0.000000	0.015892	0.000000	0.000000	0.000000	0.000000	0.000000	0.000000	0.000000	0.000000	0.000000
QSF_CG050.6.16	352.333189	327.748839	441.732317	277.172554	349.251549	317.330119	355.787927	215.557761	357.332492	315.399108	343.387565	313.553734	424.671004	171.244543	293.839476	270.171561	202.905079	319.103953	412.804843	390.094480	278.782180	216.272409	489.749013	333.503432	439.649476	428.843050	301.469643	260.211693	351.147498	513.794884	268.202575	383.986785	286.189436	294.736564	232.816823	378.683928	241.510498	367.731375	368.238099	361.016135	451.099328	344.916647	408.098696	410.301036	334.617934	380.487536	328.833139	395.676747	337.664908	440.920260	314.144937	195.744069	320.074042	458.083803	360.494789	419.572381	331.892713	340.811324	436.126350	218.302568	325.105884	503.154721	280.159575	228.038976	427.855685	192.951655	275.507966	424.131247	282.225674	133.510329	337.791497	299.526627	408.977104	193.042621	256.133277	294.191801	383.292372	250.454964	302.035539	177.671642	350.326805	383.479001	211.056873	242.813343	252.504799	127.978841	172.385891	533.916888	305.334215	374.007483	309.070633	268.260181	346.597203	154.396527	334.720596	373.200211	211.237893	286.886006	255.691494	294.359485	424.124147	286.314759	275.289348	172.588923	950.987902	816.737433	753.847259	984.069671	786.094304	761.588776	1361.750616	1063.896945	677.765935	1095.373935	980.710357	720.430776	947.296521	689.422204	846.411054	564.599659	1311.997269	910.212290
QSF_CG050.7.16	85.557818	109.565011	45.626500	16.707853	65.833975	87.745930	71.024572	52.130370	36.263508	106.944870	102.079865	52.784140	50.723334	71.398052	68.581920	32.173909	56.515197	81.525407	29.284711	94.937109	36.869485	68.115175	122.321778	57.196279	110.835833	85.681597	33.980774	70.888365	57.397856	92.484109	19.929741	79.976618	50.398355	109.757697	32.100580	61.670954	73.994957	64.621853	132.197727	17.070820	70.639130	60.204453	69.954172	72.745637	71.498040	46.795520	68.470828	52.660997	10.717195	85.100785	50.075456	75.277853	56.290857	60.992556	43.166294	43.157185	60.334857	25.771996	118.278554	74.566421	68.381412	60.364535	71.407880	33.344616	74.879321	37.978266	93.467957	81.925608	60.027934	30.550741	47.157497	37.661728	17.771801	18.843256	21.692512	43.494483	72.307539	37.039210	70.505906	75.842098	72.989984	66.038770	50.218073	109.227156	72.276991	53.850704	49.141993	30.767580	43.564885	36.872092	65.357533	22.804383	14.490455	38.787469	33.462922	53.432900	38.011735	73.791508	41.048227	10.882037	61.401237	45.266965	21.942012	69.951841	31.585075	141.803755	97.132244	67.183863	0.034032	61.102250	66.792810	0.000115	53.722622	0.000000	115.222117	118.233563	0.020229	14.295128	24.900620	81.465272	115.014190	120.906023
QSF_CG050.8.16	25.299716	8.174314	2.249358	34.940444	16.976409	4.735436	6.215143	10.366926	6.064833	24.309067	10.369240	5.881562	37.932996	0.000000	14.855253	5.110765	2.980311	12.157363	15.391299	10.681312	3.444074	34.591835	4.693909	4.446773	4.631673	9.259829	1.496941	18.297830	19.185602	6.441234	20.606324	33.870837	1.496405	3.071882	3.009189	10.223606	4.918926	1.531725	4.487701	20.771191	31.642720	31.061296	6.052501	0.060393	0.000003	12.341308	1.529016	22.120845	4.472119	9.145188	2.955516	19.627564	0.000000	1.397149	21.729383	3.516230	4.160805	7.585353	9.478554	31.260504	6.454521	3.290618	5.121188	13.142953	1.471547	34.374565	9.635477	0.000000	14.917240	0.000000	0.136120	4.392306	2.841328	0.000000	6.101094	15.536155	10.816994	1.508377	6.790382	2.964502	12.065757	22.430966	2.963530	4.127174	1.436050	6.041435	2.194671	10.684557	27.540180	23.193032	1.498843	25.538064	8.123383	0.000000	12.609205	0.000000	19.535633	32.692950	5.871088	1.575056	0.104768	8.158262	0.000000	0.008712	35.391100	56.348744	39.685457	43.053664	28.093609	67.637891	68.660859	8.025379	43.882089	23.223780	42.596016	28.141142	76.574996	62.972442	34.392196	17.130235	35.666220	60.012500
QSF_CG050.9.16	225.527808	137.188124	244.968943	169.084650	240.015277	165.657021	176.681615	139.956650	200.203191	157.503152	281.508660	154.798171	106.944344	147.561019	158.179725	86.141457	142.586027	212.813283	213.727964	236.018231	198.239687	223.211016	153.030258	228.254366	120.990584	181.559660	162.054963	163.934616	178.130680	157.240917	195.929353	256.771709	163.144957	155.423439	105.360246	147.924898	89.989532	149.072781	227.736960	225.014078	235.894000	257.539105	244.509887	243.307923	117.709058	228.522195	217.451031	224.873882	204.065326	298.122861	201.838414	91.955913	172.395266	176.557993	169.724132	192.525396	193.766190	140.591088	172.620367	243.613152	178.946085	256.510315	192.099865	176.000609	190.123393	134.086848	207.657957	220.810551	141.928831	124.832196	151.350276	158.695307	162.164736	73.662826	270.755553	268.019569	213.721026	135.757738	191.299369	137.622929	134.050163	198.155539	239.460390	219.700595	208.742041	132.117732	109.988974	296.401804	177.728019	161.298948	214.219649	154.827869	194.949665	90.379270	186.845980	127.592254	209.457749	137.094545	134.672941	89.730351	206.450241	149.814916	108.096403	198.292019	387.134417	379.039983	315.482967	314.135598	359.376889	197.653601	578.170264	367.841486	315.233877	194.391723	125.640353	219.401011	340.563887	255.266917	326.296529	164.005664	189.920686	187.916653
QSF_CG057.1.247	1.364985	0.000000	12.615432	1.327541	16.847050	1.319833	0.000005	0.000000	13.254864	17.196628	1.325211	17.135669	0.000378	0.000000	0.000000	27.049156	2.169578	8.914262	1.256294	6.169311	7.719644	2.599014	12.467256	1.249694	1.308731	6.605095	0.000000	3.972555	7.995234	4.447253	0.000000	0.266889	0.000000	0.000000	3.924597	0.000000	0.000000	2.595914	0.000000	5.762925	32.947476	4.004525	2.663723	0.000000	5.529592	4.376192	1.305386	18.180302	1.247599	1.315447	10.157497	0.000000	0.000000	0.000000	0.000000	2.689392	27.859614	0.000000	0.000000	11.902808	0.000072	11.116096	0.000000	0.000000	1.296860	12.715141	0.036116	5.255342	0.000000	0.000000	0.000000	1.284648	13.213289	1.068437	1.281639	0.000000	33.382120	1.302268	0.000000	0.000000	0.000000	0.000000	1.981897	12.600384	1.892018	0.000001	0.000000	17.565825	0.000000	1.310997	2.897833	9.807166	2.702704	0.000002	0.010597	0.000000	2.462480	23.505985	0.100936	1.315485	0.000000	2.937598	0.000000	6.837355	29.632740	6.159693	29.672264	6.109471	21.098734	0.007501	0.000000	16.160215	0.000000	0.000000	4.085055	4.177217	0.000002	0.619104	32.899208	9.267325	2.726317	10.290562
QSF_CG057.10.247	41.366237	72.903277	48.832335	136.553219	89.967174	86.261595	44.408933	46.357671	164.896108	45.561610	95.090192	55.682795	48.930825	22.316038	38.422115	32.507292	25.847646	76.054760	43.515849	75.867062	97.811921	120.490079	204.529798	115.653259	43.951758	46.144955	117.897719	130.970639	108.806243	58.216240	41.257867	215.592081	53.247482	112.504187	57.022018	147.553093	54.201939	15.199563	135.420107	28.603596	90.538692	70.688263	133.225945	88.753168	112.984479	45.576437	143.279402	89.921334	147.929216	77.582699	58.285808	11.007766	31.729385	55.150382	105.408403	42.325583	21.198698	67.982765	115.790114	49.917780	61.461554	92.638285	157.025959	19.237571	53.585710	33.823360	169.130669	132.699642	59.107920	22.891649	82.854512	153.554343	29.628733	65.085685	82.995062	123.601261	105.971052	81.704086	75.738455	31.367334	76.749941	176.599007	112.279511	125.833904	89.757768	7.089408	19.523199	63.517187	49.138660	109.065755	21.433534	78.083041	71.480773	38.519424	54.849101	16.809062	59.904026	66.327852	91.113184	102.595784	54.078424	60.658232	85.003468	76.084211	3.162044	5.911175	16.545847	2.652357	11.631852	8.890902	16.146155	9.899357	3.831877	7.070335	25.412942	9.253945	19.618249	9.180185	5.725330	22.553833	16.799203	13.420728
QSF_CG057.100.247	411.092124	443.261211	378.977276	611.473326	457.224738	598.504381	1754.983456	542.811483	344.303582	386.520614	777.956295	490.183367	416.291693	353.493062	821.230830	389.762421	245.165916	315.793392	510.736505	785.377334	525.805154	802.617578	409.675297	509.869764	589.443063	572.572141	472.863597	195.563170	702.135820	760.012835	801.902695	353.058583	508.151439	301.664466	656.280215	446.447776	308.005219	690.055959	561.582750	601.457323	676.364401	709.680611	830.871391	782.731770	756.810882	1060.267235	358.489931	272.863526	308.662832	1124.804361	825.724911	367.496341	359.211820	199.773406	259.334338	425.779288	752.261114	409.786931	635.849647	562.630031	489.158119	464.732905	652.726768	383.207539	1211.813356	448.045235	320.425856	245.187288	442.354268	237.366825	515.300375	474.242508	267.462505	134.122956	610.580372	234.590543	505.848142	301.479730	490.522244	357.948142	501.741228	475.533778	387.093779	498.906253	507.627365	189.365662	205.053239	882.043814	452.102789	262.613304	900.560756	418.988746	381.351138	234.432835	434.436865	434.651461	309.171231	419.694575	436.231403	316.455502	601.623407	364.583350	1027.670153	265.466726	1391.095359	625.285745	575.004967	1156.017003	1655.800496	800.987267	902.516795	717.147218	897.965386	291.296371	236.725263	466.312008	529.427825	714.202106	462.323653	374.845054	366.332430	539.356287
QSF_CG057.101.247	416.425812	373.719548	443.745765	204.889421	248.842365	350.513026	297.042495	287.295587	330.705838	426.621326	578.911668	599.618981	293.947849	292.042070	539.767840	470.465573	240.401540	502.586045	409.591399	669.564968	701.748536	660.685718	420.596846	466.487993	508.556144	563.558450	364.037762	383.408720	529.101222	315.943260	334.873072	467.901394	283.637686	337.764377	441.293439	300.693325	505.473716	383.957364	491.531115	393.437331	285.794534	441.825784	356.689805	391.766765	476.282844	334.596656	438.842396	494.648701	525.945664	471.659010	510.415454	360.888230	528.775205	562.812617	725.570124	391.851426	421.624770	430.105989	620.000982	609.334499	565.619080	390.472586	371.562040	403.064253	553.815462	319.105186	274.093247	809.716428	296.673019	159.797997	377.910465	439.173164	443.473734	228.132488	516.232148	678.787586	435.711064	289.504573	408.922010	310.914970	568.522340	463.917105	522.372232	389.390195	539.307395	244.499117	270.578089	435.877872	422.061496	523.679511	616.924488	633.789170	412.513008	70.988013	401.980709	404.813638	290.327013	300.129048	341.040452	309.492266	281.592796	702.367576	309.331619	518.110757	907.237540	655.488564	902.442117	836.213826	919.765959	827.887362	1450.160597	955.682640	1069.263625	1058.942700	956.604254	1081.387329	852.553822	913.691166	890.847456	786.316800	1041.398462	911.457810
QSF_CG057.102.247	0.000000	0.000000	1.392135	0.000005	0.000000	0.000000	0.000000	0.000000	0.000000	0.000000	0.000001	0.000000	11.241412	0.006072	0.000000	28.210665	0.000890	0.000000	0.000000	0.000000	0.000000	11.103942	0.000000	1.377998	0.000000	0.000029	16.010090	0.455884	0.000000	0.487391	0.000058	0.000039	0.000000	0.000000	0.000000	0.000000	0.000000	0.000000	0.000000	2.113785	0.000001	17.650777	11.794616	0.000000	0.000000	0.000000	0.000000	63.497524	0.004639	0.117548	0.000000	0.000000	0.000000	0.000000	0.034018	0.000000	1.286311	8.393378	3.584196	0.000016	0.000000	0.000000	11.550557	0.000000	6.825315	10.151631	0.000000	0.000000	0.000000	0.000000	0.000000	0.000000	0.014886	0.000000	0.001137	0.000000	0.000000	0.000000	0.000000	0.000000	0.000000	6.214930	0.000000	0.000000	0.000000	0.000000	0.000000	0.000009	1.440145	0.000000	0.000000	0.000000	4.638472	0.000000	1.458685	11.350748	0.000000	0.000000	0.000193	0.000076	0.000000	0.000004	0.000000	0.000599	3.648471	0.091077	24.109505	134.994041	21.872514	0.000369	76.901989	14.490988	0.000000	13.938286	0.000001	0.000164	16.667100	0.000000	0.006414	0.006872	0.019646	6.019321
QSF_CG057.103.247	2548.712203	2069.971852	2245.418607	1256.287267	1406.785278	1735.638152	4430.138393	726.945286	1713.804871	2499.292188	2525.878502	1155.634561	3153.187647	481.248492	2575.278410	2162.410810	782.796353	2084.587839	3845.316656	2536.836890	3480.559919	3014.729029	2308.205927	1255.972518	2381.670833	2112.644483	1338.597351	2251.880781	2677.270725	1575.795599	1688.678806	1222.722540	1438.778846	2366.049662	4251.722294	2365.115238	1151.629552	1898.983883	1981.358916	2848.358289	2916.434891	1115.395629	1710.123269	1993.769171	2175.356352	2414.820439	2091.523776	1018.084771	1095.527962	2530.530075	3523.378517	402.215414	1463.756824	3835.101332	4614.871822	1091.392621	3035.003935	1814.044970	2526.066294	1719.061074	3005.423957	2337.539436	2195.106762	1051.728991	2893.082072	1782.522712	2330.476221	2740.093488	1509.675384	253.985038	1687.388178	1233.628407	1743.205056	220.681477	1982.399869	2265.513036	2186.488997	1623.709278	1308.920930	770.239159	4140.468899	1957.182465	1143.243343	937.615140	1699.048385	713.996921	808.545255	2697.469612	2398.635628	3177.664179	3955.253325	1098.179712	2476.760959	386.339133	1012.724908	3239.003078	1345.525866	1713.497328	1718.731130	1275.133123	3101.818983	2176.350359	1466.597315	2001.275555	902.671382	444.784677	623.788663	767.136557	428.332222	756.015142	1031.754773	381.251361	878.012877	583.748278	557.849270	184.877048	220.274654	365.056906	140.491710	527.611490	572.178629	384.352842
QSF_CG057.104.247	89.361813	81.602219	255.516970	165.643649	169.444756	91.660085	322.270469	60.088576	133.828463	155.563297	75.918249	330.047684	94.876615	46.649809	349.726631	160.557106	33.959992	252.958400	229.486484	277.518045	284.344974	338.092780	152.448839	77.104026	169.060205	166.689145	225.348325	77.941325	167.280333	111.865527	115.871554	153.598101	158.579282	136.245409	264.881578	142.238696	95.088597	155.114985	364.895706	145.392352	125.196338	191.108292	305.493031	179.235855	141.237503	183.719092	100.779038	182.546950	166.168099	151.563684	286.592953	74.745602	58.703501	255.769024	235.380257	118.765449	283.895739	310.553500	199.797966	291.351235	180.746987	151.867746	108.807229	154.550086	179.119170	158.740293	97.888177	126.408606	163.535886	69.444721	122.638611	364.003735	202.521948	77.741129	267.628604	259.207054	101.239275	84.811924	92.657746	126.230445	203.946393	128.442562	249.904561	170.763284	191.213187	78.998252	49.169725	152.304221	192.108392	104.601446	267.500257	215.549850	89.533630	55.519905	81.406088	361.514577	189.954296	95.540117	121.956439	101.073132	106.836008	105.463324	249.063097	182.926986	1127.228924	767.007232	432.815955	656.423081	643.565289	597.093869	1222.331366	619.144553	796.453321	596.816627	205.466032	848.521484	1032.178192	1125.116225	1020.160650	388.081752	297.861209	325.273724
QSF_CG057.105.247	0.000000	0.000272	0.715120	0.000000	0.001490	0.000029	0.000030	0.000098	598.739509	0.038492	0.015373	77.335684	0.076678	0.000000	126.036506	814.179589	0.000067	0.140919	0.001432	1.668273	2.035506	0.001799	50.549680	0.000520	0.000001	0.000212	0.000006	0.000000	0.003328	0.000001	25.789624	0.000423	24.651135	37.263962	362.307442	0.002043	0.001501	94.487459	0.000053	0.045573	0.000175	0.008232	0.005988	0.000000	0.004270	0.183938	12.603833	413.922846	246.856663	0.000065	130.701990	0.000403	0.009347	2.321784	16.220163	0.000112	78.615736	0.000061	0.010040	325.072027	0.381258	0.000052	0.001193	0.000046	0.005307	0.256970	0.080106	837.250476	45.264037	0.000000	0.003007	0.008867	662.609246	0.000004	0.000116	0.842327	0.001043	0.000072	0.000019	0.157604	0.000057	0.000043	0.252042	0.425262	546.176523	0.000003	0.000000	0.000006	0.005982	0.000000	0.497719	0.000006	0.000049	0.000002	0.000070	6.093271	2.175200	0.001487	0.000001	0.000000	0.002806	0.345855	0.000000	27.098358	1553.589768	1937.405949	3417.823804	2112.137225	2904.821327	1414.000111	3241.178144	2235.949132	3948.379073	2770.467270	584.713407	1731.772599	1674.106942	2148.897698	2641.099928	2770.653613	1604.860029	1439.122055
QSF_CG057.106.247	274.863875	193.997924	294.707965	233.128359	189.445779	298.362616	388.886100	42.813857	465.436801	194.641827	201.269781	201.122022	332.896231	17.685391	82.361815	502.833832	61.942537	63.529335	91.064914	197.517137	133.985644	219.664844	168.920291	219.368606	251.679424	308.041591	253.090975	172.800751	242.839982	87.893546	124.971653	252.575484	200.682076	280.250449	178.989726	240.450930	265.573201	106.003039	269.922018	94.926940	127.409319	207.171854	64.239108	137.097595	193.929296	215.598729	241.467319	229.072403	126.076447	153.044454	144.480012	28.728188	116.471890	178.111891	261.244054	289.534125	274.289421	276.383597	291.583241	231.687095	252.397688	103.890108	149.810333	20.936159	203.218140	197.601494	157.209070	307.779687	231.620556	4.477223	292.701441	257.765212	153.278013	12.852439	181.344412	243.007212	135.012735	198.933918	136.154379	49.949250	229.118283	223.440342	270.139163	247.593084	265.444996	34.987767	11.393140	117.560647	132.183240	277.910204	156.671215	437.446201	171.862444	15.743375	231.677109	282.374398	313.098599	206.284617	226.646627	176.715194	262.499419	208.096648	163.736497	374.229332	132.787458	26.096937	65.225091	120.832792	49.828534	194.893870	175.622208	141.363874	81.103939	43.380355	210.390221	194.939755	43.081151	165.394584	120.162384	238.320430	195.182409	159.798124
QSF_CG057.107.247	19.746976	0.308125	0.000000	0.000000	0.066602	19.537175	6.817822	0.000000	41.848896	27.643477	38.094652	27.544035	0.000000	14.805904	38.714729	0.000000	0.000000	56.919956	16.817941	10.642992	0.197603	40.730535	46.696306	0.000000	0.004862	22.286438	24.619226	0.000000	22.500600	1.293128	1.763398	0.000000	1.484054	1.710979	53.952308	0.000000	0.017391	0.000774	0.000000	17.049432	0.000001	38.951172	15.295690	0.000000	2.902297	58.136592	6.726677	9.847477	0.296029	0.000005	6.059235	0.000000	0.000000	11.495801	36.897288	56.330082	0.074919	21.443404	57.266291	8.714191	0.000001	2.391650	60.758169	0.000000	17.979571	0.000000	5.080795	0.000102	11.631556	22.777905	45.701022	52.803757	0.000555	0.000036	23.410284	0.000000	0.000021	0.000005	4.085696	4.891345	0.453038	23.708102	33.291513	48.870130	0.000160	0.000000	0.000015	16.168844	21.029483	21.609881	13.052904	0.003950	0.000001	0.000000	20.137926	32.919329	40.500615	8.414085	24.603363	9.298698	9.000162	38.711956	63.797610	44.181219	0.000000	0.000000	0.472092	0.000000	0.000053	0.000172	0.000141	0.000000	10.020709	0.004078	10.504559	0.000000	4.547257	79.081682	48.478220	15.443477	89.410226	0.000000
QSF_CG057.108.247	632.444441	306.516604	976.413999	621.087836	118.331785	459.771585	1403.883377	544.139883	1283.123965	792.728198	721.586222	1159.123393	245.880802	610.308960	1946.257762	664.611366	628.299341	358.255739	534.593971	918.428842	813.258319	1375.477885	143.725361	120.808435	173.691831	695.422316	522.813733	52.194535	1638.573895	426.203444	195.507131	152.982264	187.423540	630.516488	965.063595	176.052164	296.050378	166.984714	672.399446	142.938596	240.257381	240.431544	447.797902	290.613993	604.692783	962.650306	240.409997	984.761794	864.716738	331.272588	513.194870	587.994579	172.570354	1270.340412	508.066025	239.984990	1073.398527	902.608007	339.565233	575.152283	561.919402	271.108584	348.184068	492.848083	1620.920705	709.905145	287.083492	407.729171	233.961727	316.849455	372.467189	396.826114	257.895508	489.019052	344.446574	654.361014	268.292015	332.070281	117.841942	969.000067	157.043020	163.835760	725.819789	320.356329	842.036712	441.802264	436.521013	502.830477	318.128985	205.723070	1832.094419	152.058299	469.395249	335.712458	107.069349	572.154829	1055.231699	318.683441	288.310997	312.055709	539.976315	680.124757	591.726851	609.299140	1854.005179	633.797384	437.416384	2170.492508	1624.892530	631.829888	3925.366133	114.548537	4858.283566	2821.546331	1782.307696	2716.843875	3065.163379	2271.862035	2073.127305	297.212678	134.108558	836.224381
QSF_CG057.109.247	148.976248	143.261313	150.216439	182.445893	124.396237	172.738750	287.941567	70.847302	79.300891	131.780153	225.302505	253.150729	124.613472	86.817707	243.029278	74.551782	152.540528	115.902385	134.213347	165.699694	128.145401	138.492705	118.875046	91.525873	218.848136	72.233001	111.409413	98.880041	118.902530	345.049065	102.310161	132.413159	76.279468	224.119026	280.823198	99.912779	131.604568	151.563823	119.195420	193.548335	286.909073	184.760732	170.288675	295.448247	195.613672	206.122376	225.503442	184.914930	149.330223	409.710842	158.768750	208.023230	121.668557	223.566379	97.040757	127.077672	216.170173	263.146112	260.095551	181.013441	162.755691	256.424122	122.782495	121.469156	324.350690	153.737512	158.796459	183.203364	205.758192	54.716843	192.984684	149.780427	196.851684	147.158959	166.252559	166.777590	269.417261	155.537939	205.495025	133.487015	125.867957	174.901893	133.892519	109.542272	96.101504	20.731897	64.841711	270.692946	252.963489	161.113396	166.591329	118.054468	149.674922	46.832992	193.285795	164.116527	176.127368	157.393953	178.402592	159.643934	334.924161	176.600974	188.467119	143.915331	159.971844	252.501480	127.677480	175.438991	292.498684	160.391513	326.128895	252.166313	426.740024	144.555929	142.673596	221.179890	223.844319	139.158218	292.336585	94.900434	156.016219	129.948171
QSF_CG057.11.247	12.477700	14.578969	23.474744	27.253974	4.736161	8.499973	30.392666	3.562418	6.681950	42.690350	1.291841	11.071145	1.319289	0.010614	38.323003	40.820266	16.508884	24.980991	7.437020	33.291268	25.599063	27.824477	15.111272	5.817474	10.358725	34.151302	28.103940	62.950023	5.051500	11.756264	2.565428	7.629262	2.222865	38.126169	16.645931	5.163256	1.272434	0.000000	25.176532	16.581220	7.063297	15.342905	7.362080	3.465333	13.043370	14.384284	28.312652	23.141141	11.120539	24.536814	15.777516	13.450061	19.550855	24.249511	8.650374	12.909627	6.004885	8.118905	17.338836	10.684971	4.980414	17.824604	9.226643	11.585066	29.912182	14.775810	4.747811	1.227271	15.547363	1.138882	17.387714	14.005514	63.574645	1.585445	40.187356	12.558623	10.497413	6.435602	28.436987	35.243453	5.003151	16.644943	55.213557	21.268072	24.039549	12.777064	1.547155	40.039049	3.764057	10.119723	25.839319	23.952083	0.451168	6.616135	2.551438	8.220435	37.656555	13.573588	3.804697	10.599813	28.320141	3.741385	18.948692	31.685506	7.858764	42.883566	41.589377	62.522145	21.956352	8.724537	61.996043	12.775981	11.384477	18.899928	17.565640	41.428889	21.774076	18.084700	16.088330	23.749113	16.102761	41.029499
QSF_CG057.110.247	795.659963	415.269721	4291.229930	305.693676	320.239522	375.354632	15409.449361	191.097934	474.646163	799.829726	279.494982	7566.982507	1175.240859	115.966227	7612.805776	3736.315212	225.302855	413.213809	409.916059	618.006320	1068.526936	609.766400	224.881255	382.641747	406.888843	201.418804	7584.308296	279.067567	6828.121562	270.916789	1836.686736	488.491268	253.047638	51.259204	5237.437473	1402.188923	708.198654	458.680620	199.987651	247.856980	713.366736	24.760165	256.427226	751.266582	209.891076	9066.848085	859.308779	10842.145898	507.451100	1186.130783	697.805131	151.640637	341.665946	1428.144707	4161.784999	811.837902	6319.792478	4829.056515	2252.108734	8659.295285	746.999912	199.151649	454.970389	399.140722	10166.698675	3952.288172	687.117337	183.536916	46.583876	141.444659	144.431794	4617.846911	2996.846024	54.441845	1526.304393	463.468701	336.453579	402.050360	736.268746	291.654456	1775.033680	164.220122	5011.980367	103.895741	2460.809470	85.847880	188.603265	297.145973	200.262688	522.065329	6010.981034	226.234337	73.551574	110.400756	1389.833166	6662.355130	311.961881	190.493198	347.674297	500.394667	38.144591	2177.856763	328.706695	3074.656830	9419.393105	8313.718125	4703.587530	4410.423771	7039.951329	6117.618795	11432.337028	6518.930334	10723.655748	10755.002978	7904.580585	15344.274832	8308.015337	10417.103382	10560.642793	7826.601130	10561.690013	11293.319818
QSF_CG057.111.247	2484.747917	3659.294896	1573.474381	2816.758102	3082.272435	2914.755327	1768.479516	1324.404637	1513.145732	1010.110825	2023.276993	1138.178193	2848.642199	967.528738	1301.834969	897.308180	934.614108	1108.868596	2565.611580	2510.916555	1743.384030	2339.120761	3118.666063	2376.921909	3559.457300	2554.604022	1467.930377	4124.029232	2538.180458	2193.493114	2289.701241	3590.543333	2562.052487	2445.084618	1246.913408	1488.581969	2854.688171	2861.577603	4946.535957	1830.454319	2267.867273	3031.648963	2694.857768	2528.095254	2280.354378	2910.608187	3513.566285	1040.271036	1558.682788	2970.233120	2456.334848	831.745570	1833.081805	1490.971353	1329.134905	2083.665925	1602.467832	1805.756077	1811.222109	2075.799387	2617.729745	3013.823255	2271.068810	1612.420824	2014.910358	1119.216642	2451.546529	2365.923960	3045.497178	757.024892	2382.628862	1493.499600	1110.198306	803.203234	2697.425677	1366.242256	1714.091766	3415.625530	1770.692728	1038.731207	2160.253428	2017.575687	1621.996392	2313.528383	1424.489169	1109.036911	947.931988	4166.845992	2316.641653	2767.706950	1200.059168	2661.951129	2396.432636	807.535897	1622.951663	1225.931269	1129.238390	2359.738324	2487.428675	2691.005749	2099.287641	974.124694	2265.440280	778.333250	378.824980	247.061704	299.082152	378.537505	289.391478	215.189714	553.313514	124.932835	426.808419	248.894981	195.042836	350.087009	378.147497	413.071933	312.330818	218.109003	410.414679	324.932903
QSF_CG057.112.247	177.162916	80.877758	197.745710	164.212369	193.677680	173.648081	259.865564	251.082759	92.402240	93.201134	124.776095	192.185187	168.959420	127.927184	218.937936	204.319623	115.498501	190.150701	213.998228	95.062038	123.352215	203.605247	154.656738	206.558737	266.338422	157.148811	150.766414	309.958884	263.244421	161.877380	217.498970	184.877781	135.863721	168.538294	75.181529	216.623263	141.968825	86.134102	65.849590	244.256437	324.109864	158.287629	274.542437	294.840954	164.734547	230.526316	156.938304	145.151463	193.071224	343.179852	129.820172	103.232902	159.777158	206.362998	168.363259	173.386763	209.255589	137.761247	202.642025	168.998498	228.592403	259.563484	171.384727	154.099686	224.868213	91.466798	212.953357	104.104304	76.329885	87.055119	149.334457	90.309716	134.285436	58.551367	103.612702	179.720061	318.120688	184.253444	201.449505	80.581292	191.018894	159.694640	193.564317	197.691924	107.208039	86.511524	75.514751	148.536347	110.405885	101.877266	163.957578	96.106878	205.802643	128.379339	135.485964	108.881599	44.006608	119.334193	127.281504	163.493405	148.351481	167.155499	155.613993	227.002168	632.534962	517.504156	559.142688	487.751314	554.315859	333.303905	612.464610	426.175759	541.361333	532.271537	249.365352	349.391900	314.215759	486.283423	713.889913	237.903867	499.668012	513.020734
QSF_CG057.113.247	290.902829	487.275030	1514.500649	630.185003	246.177892	306.305899	928.964556	1455.282928	498.274049	1182.770157	615.453238	2288.418816	416.698046	1291.700721	1941.978050	969.891961	1393.275598	1086.376375	1422.263235	2698.536224	1594.129559	1509.236983	418.892645	436.966705	431.342880	662.442705	1135.448093	760.724301	1508.800861	597.325785	678.294877	662.259794	561.944563	429.899801	1028.933734	372.487285	408.865120	680.123292	439.221866	385.581058	588.233293	436.950540	472.561278	693.201114	940.567702	842.117067	359.769739	1388.345004	1314.127651	834.571663	1339.987234	1400.199603	1813.104217	1518.756124	909.434417	413.191301	1918.026545	2088.160308	1509.120190	2738.323404	378.393541	737.058212	711.858643	1648.290133	1215.915740	2140.156694	421.944553	537.464859	457.654289	996.870013	319.652207	883.344476	1328.155276	1119.767583	1511.886326	1173.646511	385.181917	407.361362	500.959176	1407.357965	1100.973192	756.390654	2171.826077	685.933110	828.165506	1319.581638	1217.719453	784.820423	444.974996	366.137163	2685.318594	381.235563	576.961936	1076.987361	564.869284	1613.369946	402.187033	373.151616	406.357055	573.561832	424.594607	1244.139802	844.318446	794.340511	542.729768	362.395755	421.594726	355.844865	374.750399	562.349765	843.350238	467.595930	568.077158	398.594025	465.856420	734.034723	333.262409	314.764117	382.824763	796.021829	560.914076	725.975885
QSF_CG057.114.247	7284.291843	5609.715346	3907.643557	3885.753959	7905.168196	4871.460521	12787.695839	4823.689571	5900.790332	3602.991070	8970.889169	6151.078271	8624.799461	2813.568131	7777.469017	4589.282567	2106.376581	4503.082763	4298.700465	5568.272105	6038.137456	6496.409278	5981.587326	5207.919777	7389.594043	5066.194611	6523.438460	3956.538524	6516.379639	6840.673508	5132.602838	7312.095017	4596.524438	5555.651945	6562.791700	6923.716153	4065.273597	6150.668654	5154.880215	7288.249526	4770.161844	5702.831416	6665.693204	7330.606062	6727.512787	12257.975137	5517.399917	5398.870667	3278.155224	6995.187416	5229.941047	2345.790061	4430.745032	4709.388886	4515.757961	6432.005228	7889.352478	6549.112407	8058.487151	4904.361892	6277.111980	7878.293156	5267.065925	4531.262551	10160.068031	5847.106248	4025.899475	6283.190623	3841.325518	1589.202552	3884.471986	4737.270297	3535.031798	2795.485135	7878.688362	5606.863189	5818.481774	5570.153842	7015.456315	4342.616147	7130.819104	7497.462952	5131.950680	5045.628849	4126.665585	3950.713141	2379.698070	6331.674924	4310.306812	4216.912414	8784.756538	4863.829434	4984.035314	1082.093338	6175.598639	6377.115312	5369.649155	2912.647280	4110.138715	4456.254142	4947.016616	4253.192055	4750.888182	3955.685759	31140.041113	26280.787809	17373.498949	19374.429801	29333.658523	16203.190549	44345.735988	26411.226812	35675.899517	17413.719453	16525.492376	17363.674603	16103.165867	22911.579358	19968.170897	15217.987481	16457.106329	17598.854177
QSF_CG057.115.247	32.270684	52.650210	88.673414	103.149325	54.578750	26.410767	59.124627	19.466972	87.391312	47.482169	16.116401	59.186829	46.643287	27.438997	32.464347	55.598554	33.709849	53.590374	109.359188	116.280341	109.088215	81.700787	37.593459	81.402952	52.150998	59.795838	123.953758	51.877902	110.935576	85.567923	38.389238	28.242170	32.156025	28.626648	121.635965	8.953343	62.672697	45.346647	54.410840	66.435846	33.723724	57.643956	114.194497	39.684222	47.549086	27.062279	44.329846	112.977207	25.499305	55.553689	94.822654	35.678821	24.332640	71.709276	75.524722	61.774818	78.984256	110.186779	65.619055	73.438104	81.639961	37.120447	111.071313	22.142715	72.402480	74.961077	19.577030	32.603120	15.172101	24.664644	27.872289	40.631483	91.354863	11.846553	99.410756	139.037298	29.502618	22.811983	57.727740	34.497394	55.410795	50.293908	61.554986	25.414754	41.480856	22.899932	24.546967	51.351707	50.394831	23.955748	62.176486	27.623579	112.435677	4.862303	57.823680	121.802534	62.280997	34.012500	21.230413	50.807064	33.899093	47.953747	45.233011	44.660632	339.877953	702.180190	384.758125	314.249225	206.347956	372.227526	532.354226	391.693065	251.802261	435.255774	534.127194	862.001945	393.236525	375.581368	822.881234	313.953143	335.057159	492.406112
QSF_CG057.116.247	17.937618	53.264132	42.935459	15.573713	12.051090	26.743182	43.187217	1.717939	28.148385	15.493302	13.060772	16.699097	16.375189	0.000000	48.075089	8.861974	1.474328	18.662629	15.437368	50.882819	52.886756	17.590761	45.635482	31.350550	41.462360	12.853178	30.337580	23.503284	47.381060	25.925745	36.796604	22.599624	23.999944	24.698265	26.244782	23.049552	22.944457	6.191126	41.068419	8.561024	22.240898	30.121914	4.560613	7.177945	58.911556	59.236085	11.758338	35.047376	2.991254	59.488811	8.576403	16.965576	4.697962	42.602787	91.241584	7.292356	31.401274	36.131444	8.770534	42.951167	12.778794	49.124174	19.656843	29.961198	109.957410	11.928163	20.572810	7.299780	17.985058	4.732785	22.573781	33.533411	32.572743	1.436762	34.055176	17.506571	11.743094	23.702053	19.299884	14.040433	51.921648	26.818425	26.401349	34.511127	16.985473	13.101430	3.600311	63.867072	25.547898	13.860248	33.863554	23.468541	54.212184	22.756647	22.179628	27.441468	25.602784	14.762868	30.822984	49.169070	13.318791	13.295072	7.621259	7.795969	4.032205	0.000000	4.560823	1.999876	3.016475	0.000000	5.163026	3.225446	5.045783	2.256668	3.708561	4.984083	0.000000	5.000606	1.027506	2.089151	19.376825	7.883633
QSF_CG057.117.247	29.471657	45.510873	23.853542	19.792651	13.160657	39.780327	6.648207	18.963226	48.787094	54.837487	8.061745	52.024742	54.618425	2.153753	38.185007	4.044305	0.670491	47.429986	18.901683	10.931927	41.915166	39.513315	44.729292	13.350228	46.364438	81.114102	76.173274	20.395122	27.057814	39.770859	19.631571	20.251514	24.784371	25.408675	32.605225	92.567379	0.000000	125.919294	12.712427	5.546035	67.550204	28.422093	3.531600	34.730662	35.818889	57.689948	36.654025	37.606390	8.576184	34.981612	38.953797	0.037744	41.195893	59.506247	20.756600	10.525529	6.990797	41.144353	78.240960	49.933532	36.563035	43.936772	75.392499	15.497055	64.946797	0.000000	47.013611	46.690773	49.290783	0.000039	53.627204	21.536618	40.640204	0.000025	48.187638	45.188465	29.639798	46.265126	23.435397	31.432959	37.149484	41.347702	40.264564	35.720560	33.785031	2.984377	7.003097	32.541024	48.775798	25.468825	24.522039	15.701376	11.560724	0.000000	0.601156	44.876613	7.545149	9.906631	14.935674	0.009227	20.978714	10.494547	9.672991	53.774658	144.085394	75.893814	181.427127	97.573106	201.406712	158.720196	95.953533	127.339822	69.483103	124.930727	85.083937	60.428020	225.380102	180.285275	114.505674	65.896930	159.293983	97.561696
QSF_CG057.118.247	16.029840	0.000003	1.804771	12.071528	0.000000	0.000000	0.027322	0.006178	0.003691	15.913779	0.001060	0.000007	0.000000	0.000000	3.055291	0.003710	0.000000	91.012953	27.939236	0.000000	17.819155	0.000430	0.000000	0.000000	20.468722	0.000062	0.000061	0.000001	26.154019	0.000000	0.000000	10.661845	0.004831	0.000000	0.016294	0.000000	3.102703	0.000000	0.000975	0.000000	0.000000	0.000000	0.000037	0.000000	0.042871	9.813391	0.000000	0.000001	0.002946	0.000000	0.000053	44.877953	0.000588	88.650844	23.942649	0.051248	0.000164	13.099249	34.205135	0.785955	4.445662	0.000000	0.000122	0.000021	18.744259	0.001568	1.564699	0.000000	0.000000	0.495383	1.099987	0.000133	0.000028	0.000394	0.871787	0.019604	9.870762	0.000000	0.001455	0.002363	0.033540	16.927574	0.000001	0.000095	0.068971	0.087117	27.659587	10.298793	6.639251	0.000000	20.213854	0.000000	0.000000	0.426705	0.012954	0.000000	0.000039	0.000000	0.000001	6.408283	0.009796	0.000025	0.000000	0.000000	0.000000	0.000000	0.000000	0.000000	8.266993	0.000000	0.000000	0.000000	0.000000	0.000000	0.000000	0.000000	20.352946	4.210449	0.000000	0.000000	0.000000	0.000000
QSF_CG057.119.247	210.362351	180.345390	285.959984	397.585828	284.076167	280.659254	245.169405	180.211078	261.012170	249.707986	274.767948	209.982330	319.185783	133.052307	248.526816	236.307280	142.438550	168.434924	197.135609	202.610354	332.963405	175.879947	285.637115	251.734487	220.821780	290.527283	299.417663	307.667168	383.890024	203.614402	299.696705	319.470749	179.531109	144.754512	178.677651	158.215226	237.026009	188.066712	216.744294	225.188829	291.177200	371.904879	393.914139	274.049593	156.466171	217.110839	223.886478	259.470660	126.230165	349.521422	217.124017	169.377538	107.479323	234.626154	203.257531	294.785755	219.296848	131.483798	303.033912	257.416195	209.458332	387.202245	298.662316	185.880579	216.757466	185.169088	256.999127	432.020913	168.379834	137.219719	154.944301	232.567767	160.189694	132.804807	283.571674	236.936000	202.100307	171.431510	292.671143	127.350516	223.159275	274.771158	297.523871	211.160656	160.639848	135.994999	60.897393	345.956887	185.362401	216.860071	244.809877	232.461690	252.298141	96.720974	241.192576	153.821050	240.592010	211.411269	245.773659	249.071972	322.973791	116.995011	282.476416	212.845010	745.667445	486.869135	577.468912	737.372640	497.133177	421.870116	843.489663	514.693915	595.589718	508.905738	631.335305	710.828046	561.533145	624.726912	568.179961	602.047070	675.784025	587.527440
QSF_CG057.12.247	49.868759	19.980094	12.389086	22.564889	26.883452	13.798388	22.594986	3.000097	28.153600	34.615665	9.419200	25.886277	20.960434	7.843003	27.848991	11.555378	17.312681	31.673305	32.534868	80.088081	37.354362	63.453325	54.679988	17.039062	22.909778	14.621876	16.945419	19.395073	42.996705	10.891793	46.218081	11.719160	8.100800	10.754000	16.334153	28.282010	12.935853	14.798166	17.914300	10.720743	10.700943	17.503860	27.638365	23.016477	12.539030	19.320988	15.121437	41.369753	28.194771	9.436904	35.635857	58.498159	29.114427	38.166988	36.886418	13.377950	17.915928	21.566184	72.939646	24.255117	43.402987	34.823303	9.487928	11.206801	13.226450	55.914345	5.318392	20.494198	16.504963	14.952791	6.561507	20.934288	17.161489	8.968350	19.418804	22.698895	34.267667	5.918563	33.128524	24.777087	14.057162	10.638476	19.901861	14.749800	25.333212	4.349022	12.876383	16.314196	26.617118	32.184113	58.794761	5.092095	14.739728	14.014538	15.779257	45.035679	15.989738	4.050553	19.275596	20.120531	16.140898	22.869542	42.198256	25.051496	68.003214	41.262505	50.205850	33.883558	47.645578	24.141722	94.184026	27.447733	39.274275	27.854007	71.392269	102.828590	29.724888	41.185651	30.489446	48.554763	35.666687	72.706925
QSF_CG057.120.247	0.008959	18.946455	97.641148	4.630256	137.667101	57.632188	31.503529	16.288930	108.726405	101.581472	35.574171	203.977668	80.230476	0.003998	145.998493	117.621127	141.627448	117.695164	267.095446	15.365676	253.639953	94.151714	62.503944	140.052924	206.786576	58.940055	1.423023	157.993956	178.203749	0.171572	80.424574	96.322713	33.319392	140.401167	149.900375	67.803937	7.709251	58.375857	157.888559	169.146097	134.355010	109.280297	107.335025	123.003206	184.445500	16.841714	6.468731	56.295971	87.278860	158.962249	126.378479	49.002404	20.549182	15.080309	5.476835	175.695107	113.176345	1.101124	22.988208	150.456425	60.039509	228.400760	1.097002	134.304751	94.474460	173.647207	8.731521	293.115078	0.000016	88.491754	124.223423	10.245157	122.253276	5.121573	133.664773	102.124970	87.491215	10.822309	21.152534	8.443263	80.413985	72.835293	62.687355	131.599995	125.024325	169.721833	132.446420	177.211371	46.886797	18.509768	258.832900	201.702565	66.209062	36.796271	107.893491	224.984074	114.559400	27.294294	108.178381	43.044670	112.755408	128.192719	129.346051	68.033886	352.846953	213.986668	303.285300	280.123407	284.808803	272.667808	410.637972	305.299522	402.103784	241.528008	382.979367	327.288479	301.096756	259.860292	214.821108	436.146749	346.399087	184.271426
QSF_CG057.121.247	0.000000	0.054221	0.002380	0.000007	0.000032	0.000000	23.902846	3.855253	0.000000	0.077355	0.000000	0.006844	0.021732	5.107576	0.000023	9.955950	0.008730	0.008078	2.128067	10.087546	11.183988	0.000013	0.000000	0.000000	0.000056	0.000829	0.000115	0.000000	0.000000	22.290105	0.000000	0.443752	0.000000	0.000000	0.014075	0.000000	0.000000	0.000000	0.000000	0.003736	0.000002	5.735735	10.360698	0.002538	3.882819	0.000015	0.000001	1.062289	0.000000	0.000000	0.087486	22.732825	0.000099	0.000374	0.000000	0.201575	0.000000	0.000000	15.365296	28.081698	0.000000	0.000000	0.003696	16.755918	15.811518	0.000000	0.000000	0.281153	4.202067	0.000000	17.942433	0.003120	5.547820	0.816164	0.000000	1.639513	6.168823	11.300558	0.000000	0.000075	24.724346	0.000013	9.623205	20.244066	0.020421	0.000000	11.725420	21.994873	0.000001	0.892862	1.746064	13.134134	0.000000	0.000000	0.907767	39.042797	28.037146	8.897142	0.000000	0.000000	0.124963	0.000005	0.000000	3.581789	11.106084	0.000588	39.630465	0.093090	2.999875	68.775913	45.488651	0.002347	60.838172	52.583232	32.018192	73.264417	29.906124	13.151732	0.014142	16.041156	29.333974	17.013366
QSF_CG057.122.247	12.252447	9.832432	19.065557	0.000000	7.931293	0.000000	1.847240	0.000000	0.000771	8.584845	0.000001	16.188314	10.574207	0.000000	0.000028	0.000001	6.814908	1.794086	0.000002	0.000030	0.000000	3.315318	0.000000	1.326354	0.034157	13.795900	0.004068	0.011421	2.189635	0.000000	47.087650	0.000290	5.588566	1.393905	46.561294	0.000000	6.139165	0.000007	12.901899	0.000001	7.902140	3.168089	0.000000	0.000007	0.000001	0.000000	1.379481	1.384311	1.272758	0.000001	0.000004	0.000000	0.000000	1.265902	0.000080	0.712095	0.000003	3.225171	0.000055	9.918407	4.486458	2.088231	0.000000	1.223861	7.325194	0.000000	0.000345	0.000024	1.351580	0.847004	0.000000	17.127045	0.000103	0.000000	1.341906	2.142991	0.000080	0.000000	22.936041	0.000000	0.000000	0.000184	13.950070	10.349519	0.000000	4.267739	5.524115	0.000000	3.724194	0.016277	2.857342	12.054503	0.043148	1.497623	0.000000	19.830138	23.003180	0.001146	0.000009	10.468185	4.923772	6.413537	1.507724	1.373879	6.711040	0.000000	0.000000	2.061948	11.429586	0.000148	0.000000	17.113542	34.392756	8.761904	0.000829	0.000000	0.000000	0.000000	10.223136	29.757842	4.873631	0.000000
QSF_CG057.123.247	35.345625	61.108144	41.240088	18.724460	12.246340	15.626206	50.426445	12.980688	65.832762	16.592227	38.972790	28.690020	31.195403	5.530462	50.009135	35.659918	6.964890	52.419929	25.308493	48.239884	17.943495	16.050935	49.701865	25.467940	33.902955	33.599252	34.623910	21.415665	26.472607	16.541990	6.427929	8.097440	23.347299	34.477835	68.216311	28.897288	13.786980	40.115029	31.725177	12.516722	23.961029	36.075569	19.606132	19.411668	10.938310	35.903224	21.586218	24.343422	16.756783	81.801028	30.869762	36.636164	4.695559	40.549680	23.280362	18.987580	27.951350	27.849437	38.688898	38.620468	33.923788	40.393513	36.608119	19.833391	27.097487	19.502916	22.071237	30.448270	46.466985	4.320891	12.961484	45.026808	71.208858	6.808554	19.703449	41.547333	33.136225	16.928034	17.619513	6.837263	20.592338	17.769528	38.100512	36.574643	59.120707	11.082699	1.361177	49.377686	17.381598	41.355579	63.954951	4.706480	24.724609	9.777719	30.939680	17.122217	33.008143	20.325785	36.200961	11.208141	26.911486	16.433736	62.672984	24.579555	208.552486	560.241339	433.892129	230.074475	242.925021	332.451094	380.722251	330.829763	213.933123	111.662753	298.233320	253.615056	168.159905	114.921620	430.911265	202.568580	97.077156	164.476160
QSF_CG057.124.247	40.583018	54.565531	14.338693	71.403513	43.233441	36.358905	35.415346	44.388745	53.454692	71.396104	59.663726	60.157961	63.431150	12.652884	79.876349	101.421178	43.653373	42.008328	137.698419	90.950463	11.695923	27.000483	49.100810	39.791002	39.150864	75.380219	81.107045	47.904985	31.678341	37.928207	46.267274	70.780027	35.062800	15.611586	23.622244	33.406164	51.338743	71.174972	18.205945	50.681267	9.013638	50.707854	32.448909	47.621593	94.882504	37.598504	34.968414	37.099444	73.746573	72.006384	37.873960	23.820175	82.616706	46.720383	29.620053	17.601992	62.028365	42.109322	26.612493	60.963091	50.483456	41.157094	71.749941	33.756051	49.074155	38.401780	85.762736	47.184874	44.047219	23.983394	9.704311	42.479934	43.511534	27.865172	84.594228	18.990072	27.773861	18.166811	47.491068	26.872261	18.939700	58.796095	64.995899	42.055754	24.635700	57.848082	36.041541	68.991032	34.529503	29.132282	93.530982	32.817483	55.529547	12.546628	51.492183	59.001089	26.290691	28.917080	11.829512	22.615861	30.118828	51.748972	55.504247	55.397931	319.720526	515.261761	425.263049	423.147847	187.087510	320.408170	607.300781	283.546029	469.334117	407.016265	381.237961	328.545482	194.705635	141.237679	144.899392	246.509690	442.298528	241.617554
QSF_CG057.125.247	61.125312	39.727846	48.470664	92.202897	104.931064	49.179115	71.332030	21.530409	38.733959	47.732311	107.102652	67.280710	65.518724	24.486358	110.127623	24.905083	46.327243	62.109210	31.109958	19.816558	69.001164	91.415922	100.362805	74.866115	72.894714	90.835127	88.610325	111.699710	24.527761	46.384097	65.490615	82.101146	19.016983	90.345889	46.339365	23.278767	26.929097	25.924454	54.868738	68.650970	46.448402	47.514704	34.362266	29.636452	32.631278	68.462885	80.875779	47.932124	70.118245	19.436852	64.460842	13.537240	67.352976	52.475924	73.216441	108.102635	88.026317	40.783982	50.702482	59.623506	89.426138	64.498105	93.127176	11.730430	74.832435	44.502479	57.903155	45.695670	55.369320	6.153792	69.925102	112.858900	66.062196	12.982358	53.705014	44.634053	17.407249	57.436610	50.412893	32.018617	35.791398	70.173724	68.960734	54.047824	36.214863	29.560852	22.486845	94.716006	63.982115	30.850478	123.191613	11.366324	48.088854	14.138555	62.014693	93.918743	89.632386	42.589607	84.402736	45.618241	82.797752	45.791180	42.936806	86.208140	28.195105	72.541815	65.987148	52.401683	77.280598	71.946137	154.203131	53.750494	84.662106	66.577785	96.508836	84.649892	41.741233	85.095247	58.790122	187.339954	185.778249	213.647883
QSF_CG057.126.247	248.052532	196.559598	173.553280	141.486686	219.896406	132.701168	296.759689	111.906283	272.901640	169.348380	145.849427	170.447051	225.905370	141.599805	238.618022	194.619961	290.218147	227.704361	215.201598	166.950885	180.243035	226.258815	207.251018	234.378778	244.677583	288.909422	205.131574	201.936139	137.219546	235.865527	137.060964	285.333237	106.330112	156.281493	123.065719	164.809976	165.167318	229.260023	183.595613	160.529004	231.185336	283.484401	164.867421	233.508308	215.851507	153.237398	148.358044	236.603573	232.857165	243.629425	210.137145	216.900456	144.677615	141.480185	139.685688	263.353885	177.575328	223.077932	244.389062	161.630329	351.565964	195.548909	237.088359	127.401113	229.471678	218.020048	190.386793	194.474938	241.431371	203.266996	241.977686	204.448370	132.219242	293.135168	190.786286	195.620845	264.754551	167.069684	166.494264	190.578954	196.612730	158.855792	216.349285	176.767654	183.355414	135.449233	118.786781	198.828338	137.068955	118.114516	163.637822	200.462242	94.653050	101.901590	184.108136	171.581017	204.261971	92.469104	148.724060	171.855571	240.467210	135.002319	247.214619	187.991317	320.414874	241.968754	152.443957	183.576712	255.697475	169.027003	455.596647	205.851963	337.802118	172.999542	117.427048	158.283960	286.140453	328.982636	290.194024	159.840766	263.275322	341.719361
QSF_CG057.127.247	8.894242	31.094833	38.687546	5.197289	16.973061	48.849600	19.730098	6.140667	38.300102	34.196282	52.253519	17.206755	20.999477	21.018578	67.566200	44.786640	19.611924	71.311905	21.427379	24.538456	22.343969	40.148117	63.012575	9.296101	35.342720	14.977270	32.251398	8.494640	30.906793	23.758305	53.044331	43.474395	16.811940	7.295811	20.785173	24.611023	18.353241	22.913278	36.157813	22.145413	30.497632	32.840047	15.114346	20.617184	23.880628	19.463695	68.646223	105.295311	20.261490	34.655589	46.193082	19.728849	8.928634	55.345086	61.950055	35.197328	81.844419	46.585566	17.968508	81.365254	18.491180	73.414895	30.593528	38.269295	28.073794	15.427860	8.149963	36.918635	42.238783	16.630932	46.166203	76.581848	58.916107	4.697855	18.147285	53.289152	20.716432	8.023655	68.197005	18.366489	45.677066	39.875353	77.116451	22.708311	42.262134	10.285734	9.220467	14.144258	16.634100	22.711237	37.981135	14.907810	57.031198	11.463957	38.862330	27.642112	14.133737	23.190717	18.607498	12.178500	13.990972	32.423308	28.735917	83.746931	90.441351	178.399799	114.345806	158.338422	126.061023	58.034045	203.466723	116.426578	94.230586	163.106250	129.085270	212.832383	100.999199	177.366932	169.329609	134.178999	301.953869	171.139395
QSF_CG057.128.247	25.375447	54.123487	29.260983	53.599400	58.563881	34.385207	26.751425	5.933962	29.839568	26.298411	46.816124	16.357397	32.679450	27.713927	82.456636	64.039257	24.971222	33.190721	34.388689	56.949976	33.006793	52.985597	42.498954	66.267885	47.362947	29.275772	63.336012	47.807377	79.102680	85.658474	31.769892	63.448719	32.944369	30.189023	26.842467	34.025831	57.659193	58.543969	42.702352	41.467570	44.997823	62.741585	29.649172	37.620574	39.027106	53.633786	20.575717	54.008582	62.068757	43.755853	52.442318	27.233562	18.267997	72.197780	37.182733	34.632204	31.888807	41.944415	45.861933	44.744086	60.064329	61.566238	72.253589	25.346969	75.293040	30.334651	35.878557	34.859488	34.935191	19.088234	61.186020	45.700729	32.013364	20.544336	60.848150	40.599615	47.168063	47.670514	55.183652	15.504900	38.837017	24.368483	19.226320	23.626571	25.109004	38.497937	8.685455	57.750092	41.091232	25.176685	57.828191	55.387151	46.536904	26.051782	28.403974	16.856117	27.144716	53.846682	26.585755	46.501365	33.793294	32.225161	42.865151	49.817740	39.377980	26.841166	23.373262	40.454334	22.256001	40.375813	55.741960	43.341996	60.828690	23.679541	43.430609	56.942102	17.069549	30.541567	45.403797	32.295243	64.233422	71.220929
QSF_CG057.129.247	113.548304	159.122916	66.877653	104.158044	99.182483	111.313639	107.335183	72.784972	200.428754	114.171176	242.373404	181.393447	111.508910	131.512106	207.481227	316.389484	84.649193	91.760108	166.531978	281.979009	196.284223	229.674091	145.580575	123.124148	129.874208	129.671158	186.996231	122.969118	72.306839	155.998422	138.757306	125.923145	99.672119	132.024506	221.340248	106.873070	55.071247	159.670843	24.932770	161.264973	239.779694	209.561813	100.443722	96.531205	131.826895	162.068146	104.020532	148.734024	94.944619	209.449665	102.595549	61.208733	139.184263	114.057103	92.180023	268.876039	160.593210	88.130116	106.866278	145.232586	165.409289	90.985296	222.320633	131.566646	81.157769	153.482557	162.389913	117.322106	105.021210	38.737583	164.433477	122.604741	95.613577	114.044206	142.104512	147.455381	83.132245	79.611567	102.072763	57.063612	125.378544	162.358340	150.776647	156.302532	104.552001	39.333061	95.036510	161.091373	192.873343	145.256303	285.734290	130.404849	105.365940	70.094578	134.099199	145.543003	153.840047	121.562110	61.266530	86.435165	333.795162	113.662104	165.482163	138.915907	215.256421	193.497836	241.353416	169.355002	398.594171	230.757533	415.095380	123.044277	194.961660	133.876284	139.460718	124.273246	153.315945	173.964108	218.658789	91.424868	87.117258	186.819973
QSF_CG057.13.247	23.628249	74.986016	59.107106	95.285052	21.469464	75.028561	9.297657	49.786356	25.524870	39.898593	9.016626	17.968096	14.652939	86.461060	9.647990	0.020756	35.615884	154.346223	123.028642	68.021933	228.189509	167.328452	0.000669	72.643319	44.077724	0.000001	0.000000	14.200197	23.486573	26.601105	94.497907	76.293818	41.724033	2.517271	42.914604	0.000751	21.315828	32.707110	24.456453	45.358236	1.405373	26.364943	40.945450	0.000000	0.357982	30.126441	20.865463	36.952889	51.137082	136.871987	105.752594	65.961837	146.278667	37.887799	28.347155	31.982536	32.546695	59.718708	196.339995	40.994903	43.520601	114.240615	66.756561	41.877807	26.367331	0.917617	79.462639	5.054738	35.495009	110.434719	0.022399	19.943873	38.509133	152.767258	102.593439	100.882966	57.437236	24.527886	4.343731	57.844732	18.352556	19.574075	61.401309	12.503744	0.007766	107.970371	0.000073	31.011619	0.386184	40.352994	49.629896	0.147090	0.000000	117.369754	26.747994	41.057309	18.229337	0.000000	0.000000	24.122020	33.117867	17.827575	7.514909	40.218153	0.003363	15.014293	0.048722	1.900422	9.218314	1.842316	29.653699	0.027062	5.233416	0.250485	0.001706	0.363549	24.708506	0.000009	0.021391	1.238251	6.515499	5.100166
