## Additional File S6 for "Sex-specific co-expression networks and sex-biased gene expression in the salmonid Brook Charr *Salvelinus fontinalis*" (part 8 of 87)

transcript.id	HI.2494.001.Index_12.lib06_R1.eff.counts	HI.2494.001.Index_13.lib07_R1.eff.counts	HI.2494.001.Index_14.lib08_R1.eff.counts	HI.2494.001.Index_2.lib01_R1.eff.counts	HI.2494.001.Index_4.lib02_R1.eff.counts	HI.2494.001.Index_5.lib03_R1.eff.counts	HI.2494.001.Index_6.lib04_R1.eff.counts	HI.2494.001.Index_7.lib05_R1.eff.counts	HI.2494.002.Index_12.lib102a_R1.eff.counts	HI.2494.002.Index_15.lib09_R1.eff.counts	HI.2494.002.Index_16.lib10_R1.eff.counts	HI.2494.002.Index_18.lib11_R1.eff.counts	HI.2494.002.Index_19.lib12_R1.eff.counts	HI.2494.002.Index_2.lib13_R1.eff.counts	HI.2494.002.Index_4.lib14_R1.eff.counts	HI.2494.002.Index_7.lib101a_R1.eff.counts	HI.2494.003.Index_12.lib18_R1.eff.counts	HI.2494.003.Index_13.lib19_R1.eff.counts	HI.2494.003.Index_14.lib20_R1.eff.counts	HI.2494.003.Index_15.lib21_R1.eff.counts	HI.2494.003.Index_16.lib22_R1.eff.counts	HI.2494.003.Index_5.lib15_R1.eff.counts	HI.2494.003.Index_6.lib16_R1.eff.counts	HI.2494.003.Index_7.lib17_R1.eff.counts	HI.2494.004.Index_12.lib30_R1.eff.counts	HI.2494.004.Index_18.lib23_R1.eff.counts	HI.2494.004.Index_19.lib24_R1.eff.counts	HI.2494.004.Index_2.lib25_R1.eff.counts	HI.2494.004.Index_4.lib26_R1.eff.counts	HI.2494.004.Index_5.lib27_R1.eff.counts	HI.2494.004.Index_6.lib28_R1.eff.counts	HI.2494.004.Index_7.lib29_R1.eff.counts	HI.2494.005.Index_13.lib31_R1.eff.counts	HI.2494.005.Index_14.lib32_R1.eff.counts	HI.2494.005.Index_15.lib33_R1.eff.counts	HI.2494.005.Index_16.lib34_R1.eff.counts	HI.2494.005.Index_18.lib35_R1.eff.counts	HI.2494.005.Index_19.lib36_R1.eff.counts	HI.2494.005.Index_2.lib37_R1.eff.counts	HI.2494.005.Index_4.lib38_R1.eff.counts	HI.2494.006.Index_12.lib42_R1.eff.counts	HI.2494.006.Index_13.lib43_R1.eff.counts	HI.2494.006.Index_14.lib44_R1.eff.counts	HI.2494.006.Index_15.lib45_R1.eff.counts	HI.2494.006.Index_16.lib46_R1.eff.counts	HI.2494.006.Index_5.lib39_R1.eff.counts	HI.2494.006.Index_6.lib40_R1.eff.counts	HI.2494.006.Index_7.lib41_R1.eff.counts	HI.2494.007.Index_12.lib54_R1.eff.counts	HI.2494.007.Index_18.lib47_R1.eff.counts	HI.2494.007.Index_19.lib48_R1.eff.counts	HI.2494.007.Index_2.lib49_R1.eff.counts	HI.2494.007.Index_4.lib50_R1.eff.counts	HI.2494.007.Index_5.lib51_R1.eff.counts	HI.2494.007.Index_6.lib52_R1.eff.counts	HI.2494.007.Index_7.lib53_R1.eff.counts	HI.2494.008.Index_13.lib55_R1.eff.counts	HI.2494.008.Index_14.lib56_R1.eff.counts	HI.2494.008.Index_15.lib57_R1.eff.counts	HI.2494.008.Index_16.lib58_R1.eff.counts	HI.2494.008.Index_18.lib59_R1.eff.counts	HI.2494.008.Index_19.lib60_R1.eff.counts	HI.2494.008.Index_2.lib61_R1.eff.counts	HI.2494.008.Index_4.lib62_R1.eff.counts	HI.2600.002.Index_12.lib66_R1.eff.counts	HI.2600.002.Index_13.lib67_R1.eff.counts	HI.2600.002.Index_14.lib68_R1.eff.counts	HI.2600.002.Index_15.lib69_R1.eff.counts	HI.2600.002.Index_16.lib70_R1.eff.counts	HI.2600.002.Index_5.lib63_R1.eff.counts	HI.2600.002.Index_6.lib64_R1.eff.counts	HI.2600.002.Index_7.lib65_R1.eff.counts	HI.2600.003.Index_12.lib78_R1.eff.counts	HI.2600.003.Index_18.lib71_R1.eff.counts	HI.2600.003.Index_19.lib72_R1.eff.counts	HI.2600.003.Index_2.lib73_R1.eff.counts	HI.2600.003.Index_4.lib74_R1.eff.counts	HI.2600.003.Index_5.lib75_R1.eff.counts	HI.2600.003.Index_6.lib76_R1.eff.counts	HI.2600.003.Index_7.lib77_R1.eff.counts	HI.2600.004.Index_13.lib79_R1.eff.counts	HI.2600.004.Index_14.lib80_R1.eff.counts	HI.2600.004.Index_15.lib81_R1.eff.counts	HI.2600.004.Index_16.lib82_R1.eff.counts	HI.2600.004.Index_18.lib83_R1.eff.counts	HI.2600.004.Index_19.lib84_R1.eff.counts	HI.2600.004.Index_2.lib85_R1.eff.counts	HI.2600.004.Index_4.lib86_R1.eff.counts	HI.2600.005.Index_12.lib90_R1.eff.counts	HI.2600.005.Index_13.lib91_R1.eff.counts	HI.2600.005.Index_14.lib92_R1.eff.counts	HI.2600.005.Index_15.lib93_R1.eff.counts	HI.2600.005.Index_16.lib94_R1.eff.counts	HI.2600.005.Index_5.lib87_R1.eff.counts	HI.2600.005.Index_6.lib88_R1.eff.counts	HI.2600.005.Index_7.lib89_R1.eff.counts	HI.2600.006.Index_12.lib102b_R1.eff.counts	HI.2600.006.Index_18.lib95_R1.eff.counts	HI.2600.006.Index_19.lib96_R1.eff.counts	HI.2600.006.Index_2.lib97_R1.eff.counts	HI.2600.006.Index_4.lib98_R1.eff.counts	HI.2600.006.Index_5.lib99_R1.eff.counts	HI.2600.006.Index_6.lib100_R1.eff.counts	HI.2600.006.Index_7.lib101b_R1.eff.counts	SRR3214131_1.eff.counts	SRR3214132_1.eff.counts	SRR3214133_1.eff.counts	SRR3214134_1.eff.counts	SRR3214135_1.eff.counts	SRR3214136_1.eff.counts	SRR3214137_1.eff.counts	SRR3214139_1.eff.counts	SRR3214140_1.eff.counts	SRR3214141_1.eff.counts	SRR3214142_1.eff.counts	SRR3214143_1.eff.counts	SRR3214144_1.eff.counts	SRR3214145_1.eff.counts	SRR3214146_1.eff.counts	SRR3214147_1.eff.counts	SRR3214148_1.eff.counts	SRR3214149_1.eff.counts
QSF_CG057.130.247	44.387136	192.182125	32.967384	27.584695	125.738948	85.561016	28.127205	86.889258	90.908212	48.025844	179.883146	88.911212	4.458411	20.679757	36.752346	179.659963	4.933048	273.960485	128.267491	28.367057	10.038422	280.664039	23.279489	66.405085	111.032701	4.720301	121.470307	24.946320	44.282400	88.201581	121.105550	135.316950	82.840236	139.456229	199.923604	82.847319	54.183012	48.401343	184.870821	105.534538	36.961925	65.909311	13.322660	77.350600	130.145452	18.524423	5.999515	54.764040	28.230953	107.357146	43.969515	111.355323	147.755840	3.790591	36.636078	36.948407	82.148890	27.858719	60.076822	124.601538	55.341493	63.327811	154.537749	10.693329	22.280994	49.888563	106.484020	52.093249	191.477462	16.266308	111.808413	68.156047	71.549947	40.375988	96.601280	155.902629	84.207823	237.810834	36.482055	70.054312	137.673285	202.557319	34.350421	57.656437	71.061432	4.246364	126.934406	88.683161	186.659407	54.709759	34.237754	78.247978	157.682509	16.268211	169.333170	75.629744	44.885124	95.532614	90.577324	77.861119	98.379283	48.669865	95.780493	96.030245	191.963344	161.066642	260.092989	164.216485	145.849606	76.680310	118.903156	81.111236	78.682697	46.561093	41.532885	49.417031	154.239350	152.612525	105.831501	124.642344	110.121417	154.141479
QSF_CG057.131.247	196.088265	166.661102	435.263085	140.623405	119.700296	179.918129	460.433407	267.039684	309.352114	375.129347	268.397858	639.272335	142.896497	114.593220	576.487518	247.133646	179.338513	329.075671	482.386727	371.410640	559.898503	480.818763	228.035892	255.319759	169.762492	281.897556	330.896307	104.806318	368.462821	381.916685	208.118232	184.395352	243.568178	149.562138	353.843881	215.796596	139.296136	174.605116	199.627095	149.112645	275.613390	292.053283	192.158547	295.661215	290.203431	424.360113	244.739347	672.767478	348.200330	484.948112	269.912196	130.762108	235.665958	244.560844	267.239889	255.876415	645.912509	337.299985	378.575335	464.066695	188.479018	262.151417	304.775693	171.503107	853.542987	370.382059	150.279789	310.692131	157.923088	145.181457	212.666363	352.276769	329.543252	89.426146	404.937168	360.496883	311.384799	104.326666	204.129367	173.110451	386.378815	136.928533	456.248931	315.943326	325.078013	177.576855	81.598970	210.466580	281.487211	154.851218	567.100631	177.216428	174.639123	123.784569	275.289949	343.731260	197.521587	130.787119	163.325216	111.312908	210.213496	256.614217	200.903929	271.897375	69.944531	38.109295	67.784415	71.517506	55.479340	58.814250	23.277500	12.166836	62.124080	53.952072	4.579787	11.203670	81.104578	43.928317	47.416333	16.636922	34.162579	46.204938
QSF_CG057.132.247	53.083831	36.877091	46.822898	78.356867	53.480434	97.315651	0.465395	23.923967	53.562062	10.961615	86.510859	34.669304	0.002340	6.565078	161.680602	76.579012	15.776174	59.248482	47.053311	110.436789	74.182565	86.610550	23.392822	0.040657	54.036937	125.839351	71.043872	0.000000	61.414968	40.295596	83.297496	0.003543	53.101955	0.161671	62.451131	5.651058	0.000000	69.064452	0.127606	0.000000	82.506805	58.251120	48.570797	28.379291	69.719093	55.836913	63.818492	114.226836	58.534399	61.352518	3.708919	29.651369	69.798575	73.435969	101.589563	0.000000	0.000000	1.438832	59.033081	0.590876	61.746087	72.590704	4.568315	83.943562	16.529955	48.424084	128.086214	103.523956	47.563565	26.979845	67.455130	130.861549	107.767679	0.000000	32.213177	59.865900	41.772550	74.725471	0.000000	43.560085	43.617447	0.000000	116.978698	52.851603	148.640490	28.534395	0.331250	7.381590	78.795605	106.428707	43.421740	85.922884	107.545863	8.463775	0.000000	42.786403	59.908090	39.319292	11.076749	0.000000	40.339468	109.560999	104.780936	97.708334	128.413121	170.354992	130.421596	94.885158	81.176969	156.652298	209.616044	154.452271	323.016558	78.981660	82.900252	145.890722	63.847569	92.030302	51.332142	166.491385	137.637695	193.307431
QSF_CG057.133.247	43.110450	86.107569	26.702805	103.420164	41.993275	47.398308	44.893477	47.834997	30.850223	62.493827	50.500309	89.937706	36.501185	5.317282	104.296000	59.889230	64.409639	14.907168	57.438055	146.577568	129.043798	65.890111	49.879791	33.979456	11.348978	75.751076	44.681733	71.617183	159.982360	34.700060	21.867268	12.576829	46.534616	30.587743	47.861380	33.522851	25.126730	39.762325	33.099336	32.350540	35.883768	64.740835	50.169953	42.888346	91.671571	31.114830	58.377041	46.802984	49.863854	47.101663	79.723802	15.872820	22.997921	76.838778	123.089587	78.991726	37.325994	72.940424	23.263382	101.744683	21.154897	44.419174	106.631424	36.901649	41.511455	41.053948	25.753645	30.640844	27.899717	25.138992	22.559874	50.060484	25.335357	10.839906	91.018502	42.289255	35.452323	20.697575	58.892837	4.958804	70.078585	40.733764	55.379470	89.945246	81.775306	28.545321	10.192754	100.134189	56.710586	46.081880	74.242261	36.211030	53.375884	40.652424	80.277041	85.298275	45.420699	28.681887	29.397507	19.683733	61.108674	112.653221	66.147333	55.712242	69.663925	100.100572	125.594857	136.412359	121.640106	67.563563	170.793308	61.605002	157.744545	107.995395	105.330832	138.399881	66.252338	40.974753	148.024486	201.722224	167.929235	160.706545
QSF_CG057.134.247	1.685581	0.000000	0.000284	16.221440	0.000000	15.887594	0.000000	3.192483	1.486157	0.000000	0.000000	0.000000	1.624715	0.000000	9.720801	0.000000	0.000000	14.318648	1.437105	24.485986	1.453200	0.000000	1.798980	15.939627	0.000000	11.423607	0.000000	0.000091	0.000226	12.627253	0.033418	7.443826	0.000000	6.232599	0.000002	0.143597	0.000000	1.606143	1.565248	10.875501	0.000000	0.000000	0.000003	1.608289	0.000000	2.508295	1.549130	1.523894	0.000000	0.000000	0.085641	0.000000	0.022473	0.000000	4.345560	1.614734	0.000000	2.555867	0.000000	0.000350	0.000000	0.000307	3.050572	0.000000	0.000000	2.743147	0.000000	0.000000	1.516061	0.000000	0.000004	1.496630	0.000000	0.000000	0.000000	1.378460	0.000002	0.000000	1.555861	0.000000	0.000000	1.640592	1.501830	0.000000	0.000000	0.000006	0.005110	3.288004	0.000000	5.483029	3.501828	1.586936	1.773863	0.000000	0.017304	15.956833	0.000000	0.000000	0.000000	0.000000	0.000000	4.363052	7.242439	1.476326	0.000000	4.516032	0.000000	4.146985	0.000000	3.882849	42.144789	4.537645	0.000000	0.000000	18.486406	3.978081	0.000000	0.000000	7.152963	8.523063	1.426384	0.000000
QSF_CG057.135.247	9.581596	0.000048	0.000000	0.000000	0.002650	18.085837	0.000000	0.000000	0.000000	0.004350	1.595947	0.001638	0.000001	7.793319	0.000006	0.000000	0.000007	0.000000	0.000025	0.000000	0.000000	0.000004	0.000000	0.000073	1.150413	45.964250	0.000000	0.000000	0.000000	0.000000	0.000334	0.000000	0.000000	0.000000	0.000000	0.000000	0.000000	0.000000	0.000000	0.261688	2.216584	0.000000	130.021566	0.063855	15.757115	0.000000	0.006178	0.000000	0.000000	0.058128	1.116855	0.000000	0.000000	0.000000	0.000000	13.151050	0.000630	0.001632	0.000000	2.230441	18.083164	3.376729	0.000000	0.000000	0.000000	0.000000	0.000000	0.000029	0.000068	0.000000	0.000014	0.000000	0.000048	0.000002	2.170843	0.000000	0.000004	0.283460	0.000000	0.000000	0.000000	0.000000	0.000000	0.000000	0.002633	0.140107	0.000000	0.002192	13.041971	0.075943	0.000000	19.330531	9.637212	0.000052	0.020643	0.000004	30.491854	0.000000	8.780715	0.000001	32.310551	0.000273	0.000000	0.000000	0.000000	0.000000	0.000000	0.000000	1.954011	0.000000	0.000000	0.000000	0.000000	0.000000	0.000000	0.000000	0.000000	2.211009	0.000000	0.000000	0.000000	0.000000
QSF_CG057.136.247	0.000000	0.000000	0.000000	0.000000	0.000000	0.000000	0.000000	0.000000	0.000000	0.000000	0.000000	0.000000	0.000000	0.000000	0.000000	0.000000	0.000000	0.000000	0.000000	0.000000	0.000000	0.000000	0.000000	0.000000	0.000000	0.000000	0.000000	0.000000	0.000000	0.000000	0.000000	0.000000	0.000000	0.000000	0.000000	0.000000	0.000000	0.000000	0.000000	0.000000	0.000000	0.000000	0.000000	0.000000	0.000000	0.000000	0.000000	0.000000	0.000000	0.000000	0.000000	0.000000	0.000000	0.000000	0.000000	0.000000	0.000000	0.000000	0.000000	0.000000	0.000000	0.000000	0.000000	0.000000	0.000000	0.000000	0.000000	0.000000	0.000000	0.000000	0.000000	0.000000	0.000000	0.000000	0.000000	0.000000	0.000000	0.000000	0.000000	0.000000	0.000000	0.000000	0.000000	0.000000	0.000000	0.000000	0.000000	0.000000	0.000000	0.000000	0.000000	0.000000	0.000000	0.000000	0.000000	0.000000	0.000000	0.000000	0.000000	0.000000	0.000000	0.000000	0.000000	0.000000	0.000000	0.000000	0.000000	0.000000	0.000001	0.000000	0.000002	0.000000	0.000000	0.000000	0.000000	0.000000	0.000000	0.000000	0.000000	0.000000	0.000000	0.000000
QSF_CG057.137.247	68.791944	32.017746	5.680976	77.770904	131.777371	105.325580	49.639329	23.501941	33.123893	14.095889	44.315191	64.817726	50.146626	35.369258	35.515776	54.670322	14.646983	65.778223	37.080239	68.094015	27.079904	40.505487	76.337822	32.194307	66.209423	65.640226	53.099843	92.443817	24.274497	57.513484	54.161938	36.950459	52.736489	27.095982	75.542324	45.415184	59.928476	30.865978	77.412364	63.634564	46.886037	33.627887	85.311713	43.677665	42.838415	48.063462	41.750343	35.691916	16.167201	71.433108	18.848476	23.664968	28.496911	16.113937	38.420672	39.974886	72.391715	54.980113	84.639686	35.712939	80.024495	53.161295	54.684404	36.729852	72.883401	17.437953	53.551081	6.096447	78.739632	4.251206	55.450717	41.635994	37.626165	14.492660	40.400235	4.245072	45.160969	99.012070	43.353983	52.565635	31.886190	77.170345	19.665293	89.341367	55.585859	1.510729	22.361961	133.746550	37.685327	35.510249	40.049183	47.262577	78.236543	12.787895	52.241212	65.051528	23.946346	55.848310	13.866284	30.130681	78.120667	39.414191	90.604637	35.742151	7.558743	22.306938	22.403308	3.811820	6.014576	2.469590	16.539495	3.887525	13.657207	10.890155	1.292803	2.496201	2.594106	2.705181	2.552003	15.708070	5.156708	3.991641
QSF_CG057.138.247	0.276583	55.088274	15.479009	68.016057	20.943189	5.030379	15.429045	0.002917	23.046741	24.249283	79.391640	41.663980	8.089608	1.567527	14.763236	10.322190	19.263369	15.107647	11.873274	46.087487	15.521907	21.903412	73.671011	0.000001	40.843676	42.901717	42.140146	0.355861	36.350509	21.839346	32.668639	30.358096	30.530153	28.997605	40.456201	8.555838	0.005071	10.650548	28.340535	1.636503	1.366452	2.889942	11.898132	27.805501	6.890697	33.115967	38.097827	18.012302	9.052408	28.427811	19.270135	0.000066	0.000000	17.469074	56.147394	0.000000	23.137363	40.009262	50.301047	26.096605	48.721270	21.831785	42.811947	0.000000	67.170770	50.382656	0.004459	7.252251	15.724707	0.000227	25.770428	38.848603	97.720074	0.000000	0.037488	8.183369	15.663128	6.035933	18.824662	0.000000	24.198778	0.000162	58.147363	12.837670	18.789422	0.000000	0.000573	16.890218	0.000000	15.504661	13.277082	28.892879	37.935059	0.000000	15.493620	46.110439	10.226310	18.172349	25.985386	10.975489	1.328266	0.004147	45.367546	52.107474	539.417335	116.029645	220.610871	176.389988	131.370901	129.012318	178.053825	182.716159	373.968731	61.806899	3.774959	314.885082	85.919523	20.141235	158.760954	195.858976	41.940275	0.008437
QSF_CG057.139.247	348.311156	405.686972	330.703667	198.960080	309.414791	268.351583	413.463694	196.747704	417.749002	294.583009	340.386547	467.383737	465.143764	198.162077	802.707500	433.587057	220.881066	181.900874	537.170545	471.060350	388.060234	298.675638	351.930381	337.279221	249.687512	353.381299	272.793492	267.374732	429.815685	268.743861	291.589856	289.724465	217.824400	209.596266	343.804006	331.430704	165.358675	307.991633	259.587674	334.123886	191.182629	142.270353	266.270308	342.849745	392.851362	435.979778	440.333774	493.957080	252.116030	452.856922	406.158999	202.642342	323.134843	212.360233	274.938927	196.006477	543.193586	420.682483	384.889878	627.856791	368.224608	259.026876	409.532091	238.646117	604.699840	535.353948	403.944517	451.707370	360.144554	100.308752	294.232341	311.623875	325.242528	156.202806	289.328652	323.090504	366.010661	367.513273	214.505369	116.325182	455.439683	314.400566	341.589266	245.708206	279.675181	321.925767	135.536809	459.820884	185.130351	192.419300	581.390426	198.845585	141.418614	146.175747	297.926276	555.953060	333.062634	174.656769	221.934627	233.413118	262.489075	302.119016	303.836627	373.287401	57.126871	63.271961	73.043000	37.639260	23.486722	53.283041	100.022927	67.256281	94.476194	27.172894	51.011623	44.632841	21.300862	50.927879	48.367407	73.967207	52.745069	82.182000
QSF_CG057.14.247	0.000000	21.134219	0.000000	0.000000	1.521331	1.575274	1.434757	0.000000	1.802137	5.188718	0.000000	1.323078	1.398487	2.817026	5.390449	1.334678	0.009628	1.247853	1.248043	11.323755	1.252676	1.362406	0.000000	1.282934	0.000000	0.000000	1.348308	0.583957	2.686936	5.382489	0.000044	0.000000	0.000000	0.000000	0.000000	1.369151	0.000000	2.318109	0.000000	1.331686	18.630904	0.000000	6.450814	1.388019	0.000000	15.834736	2.615207	1.998294	0.000000	0.000000	0.000000	1.318018	0.000000	0.000000	1.271876	1.394950	0.000000	1.388721	0.000000	0.000000	0.000000	1.347510	1.371298	0.000000	0.000000	0.000000	2.235045	0.000000	4.577883	0.000000	1.218018	1.354435	0.000000	0.000000	6.253337	0.000000	0.000000	21.354725	15.397776	1.287322	1.267333	1.409212	2.756329	2.567371	7.152702	0.000000	1.272508	1.416257	0.000000	0.000000	0.000000	1.379878	0.194166	0.224167	0.000000	0.000000	2.607994	12.239396	0.000000	15.238591	0.000000	0.000207	18.154745	1.309802	12.802254	6.028986	17.511977	41.915307	15.405886	8.620959	22.499263	25.558846	34.601816	27.453592	7.272017	4.337153	18.823173	23.283371	11.072155	27.754012	12.288789	23.563475
QSF_CG057.140.247	123.351886	144.784232	218.309176	71.781308	48.175716	130.224885	212.288526	228.541451	78.190709	74.668883	101.345382	350.013729	54.976676	169.825196	530.511505	106.953601	162.291369	84.861395	212.222891	71.773887	187.039347	137.183684	79.822447	59.512336	111.510240	89.432523	127.974254	105.313083	305.377652	212.699204	66.752183	91.314326	130.539286	41.895554	201.984214	131.555386	105.603730	113.856236	91.994647	83.887220	129.819037	95.277758	80.792623	164.171300	88.182861	315.527419	143.832393	218.015987	40.500668	215.933575	244.608245	197.662984	159.240416	84.588880	103.168845	109.235342	215.636883	135.671871	281.586660	444.254594	102.757635	176.407665	178.343002	114.482991	201.665934	265.536289	118.192316	108.084080	172.154901	114.060690	84.284453	197.284703	180.131333	105.809851	73.875093	34.933161	172.948171	86.757802	163.611017	139.941262	86.163919	145.651868	212.459999	84.891419	185.944703	178.585115	66.171169	58.631952	123.241397	145.920973	317.453881	36.827879	60.531260	121.012568	73.779206	194.088556	35.558814	115.250992	67.418566	106.235456	86.290467	95.165954	89.488674	104.035202	49.926683	86.558487	102.746747	115.903738	70.652790	11.126641	122.368878	51.582315	128.196305	86.717188	89.593544	87.188459	50.769769	71.332149	161.697111	26.585140	62.990131	89.032642
QSF_CG057.141.247	362.014043	347.919641	288.062983	391.737537	407.639408	315.672836	142.830809	117.419877	256.101942	198.812629	383.423674	185.519727	174.317941	90.143103	366.057912	284.872266	88.592555	222.167964	270.698215	402.609505	360.807175	339.560286	307.508661	256.692540	395.801122	319.647787	216.791905	227.761921	289.901004	406.124939	275.500893	286.649823	196.118429	351.411102	159.495067	322.791124	102.031508	348.870799	156.128305	242.499804	418.241632	481.257825	340.257101	321.908534	250.713986	214.422060	185.729410	286.621032	338.474735	353.830682	444.162015	116.104807	186.558141	228.955328	141.031107	363.082741	191.397519	155.046689	313.861404	196.209311	215.783010	517.219716	285.651416	308.313913	181.175695	158.118466	291.279283	45.828400	362.119210	22.868312	252.931272	173.677119	200.005814	52.426942	364.176606	355.911941	292.013880	212.183623	235.792309	150.644095	212.884726	269.542213	290.879426	270.811647	86.799708	126.344133	79.854255	376.312116	298.124676	273.622655	192.858573	143.796852	291.046131	13.484873	139.952489	104.269117	153.791342	200.035041	228.462480	173.324764	366.111029	126.907436	309.615975	157.402680	239.402347	224.109586	220.355186	221.137416	157.493477	107.256265	311.716148	134.254288	274.666150	206.083356	158.542781	180.448827	232.561733	229.065410	250.066782	197.192523	261.081192	291.369071
QSF_CG057.142.247	170.222407	71.422874	112.746067	92.215347	71.548121	101.870550	165.714827	87.024903	176.670993	146.553734	158.053308	64.530530	87.169638	51.587410	161.523120	165.439148	66.282840	56.330050	59.862451	111.708129	127.037645	61.006963	87.858323	153.030078	100.566446	103.464858	104.314250	121.079399	114.591323	151.309773	116.371412	67.563061	139.799948	123.993706	95.796847	97.285111	140.654261	143.373227	105.884272	87.205886	105.706391	171.255580	80.342187	69.667989	87.258914	149.283002	129.146942	138.566632	74.440516	141.043075	92.881481	63.798875	128.782847	107.555428	91.037386	144.462858	201.600590	144.128262	111.908922	144.027358	204.860808	107.550367	153.346777	159.382496	145.645055	212.696776	121.507907	229.883304	192.844903	22.877047	116.535154	107.270469	83.078442	45.281390	89.830899	176.913961	117.576072	80.208388	100.859214	65.209785	161.658514	71.030896	108.865282	136.674771	139.506283	33.787565	45.400411	124.236159	149.021023	105.769669	176.922178	118.977142	82.149826	76.490214	147.778790	115.440794	51.177248	76.293880	58.726037	126.987334	67.873024	119.049976	86.304667	126.154012	195.813265	255.846122	185.213945	214.188593	261.347643	149.395585	353.756155	190.545954	175.167751	286.301311	191.025570	197.059377	106.827662	177.226240	313.356213	131.508017	130.568306	325.631283
QSF_CG057.143.247	32.991131	29.849900	15.774768	14.112061	73.549121	23.169781	75.184414	16.878465	45.770323	40.737138	40.799044	51.626676	21.437691	50.039666	35.308035	54.762994	11.181165	64.859868	80.525868	68.054506	62.333373	80.771523	20.202191	36.163964	48.000879	60.971619	42.067461	51.389058	40.482886	18.160234	10.264871	56.085856	25.182878	27.894426	62.521268	37.880846	36.663788	51.053772	61.430050	26.622503	30.306280	61.034439	22.460611	98.502478	35.311271	38.065453	46.405237	22.086875	22.145993	28.086580	31.796767	65.689519	41.189939	22.300758	8.097432	47.780222	67.523449	19.426824	46.103356	7.895984	40.522511	61.104044	25.820362	14.006901	59.485333	44.475474	59.065863	1.377249	31.676916	5.731769	59.463845	50.193890	38.749622	35.294261	19.858528	56.563380	45.290558	50.090633	58.122705	41.196564	24.300356	85.471069	24.905786	54.434217	7.325578	16.740726	1.545671	22.769182	32.761558	18.804046	77.095545	20.402096	4.417664	0.000002	29.867607	42.156740	17.053824	68.483388	29.719642	14.229504	51.378789	11.536371	49.504946	47.699710	61.171740	86.087476	64.998296	24.331270	47.195022	39.245539	64.643574	19.167776	67.307986	116.682728	73.417744	63.030453	103.897376	48.607321	115.818990	26.144534	93.437394	79.431070
QSF_CG057.144.247	219.081465	164.733471	155.693378	108.402101	213.487148	245.456783	189.498083	124.428169	222.409690	111.170497	165.325330	128.019632	125.878163	159.176707	262.534487	168.457079	139.693438	217.819979	152.545540	163.710637	104.927982	234.600406	97.730075	154.883735	197.906630	125.846128	145.818536	152.097880	142.009680	222.846092	122.065819	166.793145	95.741008	169.871493	327.765112	138.852853	140.933595	93.555639	113.317909	86.070254	115.962086	126.436098	103.777688	146.822462	156.675587	197.324313	132.316114	228.234088	105.044458	185.471171	226.147296	133.731789	152.884317	115.209617	188.607401	160.228876	130.896263	231.353691	196.340121	209.290738	186.503749	184.320079	157.845450	164.611114	177.407041	124.026904	55.208325	82.257411	124.681433	85.929894	129.171843	191.844812	95.510198	102.603210	138.418378	122.945522	102.009511	98.671117	105.637770	78.439003	84.193685	220.565507	195.024144	165.165029	85.952719	117.700068	81.755870	162.300247	124.177287	102.485921	205.280427	111.769777	212.554136	53.858713	96.259030	251.849883	100.645218	96.262498	101.811571	99.945105	112.602878	107.759001	149.613938	119.126370	700.522104	527.311105	463.715777	476.431092	506.756346	368.118777	496.012289	574.212817	625.812972	371.957499	495.071653	240.657565	454.427630	471.332260	422.155965	352.038856	354.744669	344.008422
QSF_CG057.145.247	54.356754	57.058717	59.364191	68.368597	124.237859	72.583658	90.952480	103.996981	58.892863	66.734255	65.849593	60.925826	8.725636	124.531575	93.697015	68.371380	88.382669	43.249392	136.788422	85.726478	61.558160	73.146234	74.375031	110.919097	46.931714	104.179345	70.260902	60.981972	37.722333	81.073874	36.896895	107.946513	38.759829	70.964469	50.145261	14.788786	22.771571	101.556585	23.056359	78.512950	75.538119	108.521297	75.760047	75.664098	72.630580	22.176192	101.422011	66.617188	91.265066	112.732914	115.833139	86.805219	115.782329	82.537501	52.755299	84.132849	24.782997	90.428104	95.779817	74.234904	80.156696	78.636283	80.063452	160.969428	8.546478	44.493692	62.632647	66.643892	75.214192	48.143175	65.892804	95.669921	27.314970	22.402270	39.575918	85.868931	110.603571	23.377975	58.482021	68.888966	73.914848	50.752695	47.165632	63.743864	97.628024	123.928006	71.137013	120.221213	49.565508	67.934476	80.295720	53.340615	93.877431	121.921107	42.345557	71.591749	108.017765	43.971687	97.968550	119.805743	53.394795	41.572580	72.405772	46.588860	32.433895	58.816772	91.372790	46.301020	44.941070	20.086339	118.091665	85.369493	91.043485	109.516088	49.919838	83.195810	53.842409	86.344734	97.665528	122.129199	148.185672	142.286000
QSF_CG057.146.247	556.374563	503.439860	535.343893	560.381522	757.853344	502.787926	404.994333	234.751904	332.859450	426.068607	528.501896	482.798668	326.332742	263.273824	688.796405	466.421373	233.977127	424.328973	357.763207	486.386767	467.680383	430.332231	792.749872	395.290191	482.599022	555.603801	392.948327	549.384398	660.158817	481.508290	478.036569	495.260435	301.372646	255.666505	336.550664	340.910841	620.473379	419.334351	369.371241	425.551655	519.510238	550.870613	842.685367	379.601180	515.188769	405.233703	605.671536	579.055934	399.086698	658.969592	614.258524	225.699222	241.491576	465.538629	520.762838	584.361330	475.520441	463.118822	459.741109	663.331753	474.524177	456.136748	285.038305	435.338335	474.411834	431.887350	559.518600	460.867543	361.571728	238.279705	422.973233	525.098088	333.775959	221.610257	455.814081	444.936209	453.322407	447.807298	512.355690	277.396906	373.336750	598.937828	483.119340	537.691796	411.843949	248.686115	254.288735	579.682459	487.041062	460.463500	505.303993	452.241332	411.783080	174.071989	566.015243	612.967443	385.970290	412.359793	411.805356	574.666090	487.093436	386.170276	610.381564	428.140365	675.928034	605.282683	525.731747	581.168057	595.170424	773.263369	830.133809	741.951994	787.086922	724.345796	651.689273	452.157606	744.987654	579.502907	705.821422	549.737647	1022.711237	812.483769
QSF_CG057.147.247	240.945099	144.369476	228.809048	104.351460	226.250299	242.030368	139.643375	104.938602	276.850285	169.335991	189.747869	184.940150	195.035800	55.696777	139.698957	195.030366	116.376990	72.843242	167.720487	237.468602	278.023678	189.216368	219.578459	155.107110	283.213227	181.741061	230.238402	143.849674	230.101370	198.192313	182.001587	303.870165	184.380855	196.017516	191.821595	102.293251	231.028323	136.954183	163.046460	166.481158	171.039325	331.904414	75.963408	131.338016	143.059502	144.166968	200.252864	180.549526	147.092376	103.960946	167.859613	212.374696	79.764118	128.237962	204.464313	176.293595	217.249726	107.835694	361.568817	111.717820	194.581945	121.448400	242.356677	241.637507	169.843741	101.632931	110.406634	107.430817	124.860145	31.146137	65.437887	288.270520	187.008178	129.594142	202.541320	280.442350	218.656419	126.478702	159.109340	92.604722	130.398546	195.949348	299.870487	229.247402	391.620159	74.493972	61.866761	69.261200	159.901714	146.395420	79.297995	200.818288	235.630329	94.832642	131.996762	129.728198	305.386528	180.386556	178.127249	109.345185	187.602024	182.016304	200.580003	134.756188	471.699665	396.232562	196.899333	282.531179	232.802083	330.076594	354.482871	316.370977	402.282329	212.562934	142.856088	264.629794	250.291081	285.286867	248.834640	228.213276	381.708580	250.165683
QSF_CG057.148.247	0.000000	6.252866	15.801718	0.036105	5.650760	1.661057	0.000000	1.287437	23.368113	0.000000	0.000001	3.583337	6.377398	9.440185	18.219768	6.221860	0.098252	0.000000	2.782082	9.518705	1.449289	0.000000	0.847034	3.000829	16.518856	1.565242	1.518824	18.542683	39.887652	0.000001	0.000000	52.886500	0.000000	20.380221	39.177988	12.842292	32.879232	2.066805	20.539556	14.043230	0.065169	20.620661	0.000000	0.000019	18.397518	0.000000	30.260682	6.765785	0.000000	45.535588	5.661834	0.000012	0.000000	29.988422	4.629975	0.387413	2.537668	3.156927	11.830860	0.000001	6.597821	0.000009	0.000000	33.548901	14.661061	1.728015	74.727020	0.000000	36.183518	0.000000	18.567828	0.000133	0.000000	3.319591	0.000000	0.000000	0.010896	19.422385	9.475961	0.000000	0.000000	1.595279	0.000326	0.000000	0.000013	0.033964	0.001209	0.000052	18.057950	1.345576	69.360652	3.598907	0.006392	7.114530	7.539478	12.566397	6.734162	0.589156	0.000000	22.225448	14.563948	39.389245	0.060153	0.000000	84.386215	131.888916	211.228789	131.005928	82.169678	26.640839	145.590228	176.469428	92.853440	95.272585	11.313571	35.516961	150.024352	109.199891	202.004312	41.288402	56.339206	110.603714
QSF_CG057.149.247	96.229749	50.191414	67.352130	62.195825	87.800171	96.364067	153.378806	69.249916	223.894840	66.117576	34.224213	95.093518	78.218475	42.957763	258.198920	97.612724	60.595170	81.861204	96.447447	282.029251	242.126567	29.472829	137.694926	155.068579	65.360974	203.662023	42.109232	47.179739	241.621545	140.527409	79.871489	94.890677	44.583662	124.384919	87.728866	97.810158	110.710491	106.802897	54.807243	65.258374	145.960253	126.197539	3.970507	159.793832	108.913581	86.369203	152.949264	285.020010	251.304124	150.748786	252.570782	18.339850	22.783673	143.630728	23.439364	182.714844	86.986060	285.047595	96.109630	231.662795	84.069305	109.581985	75.615989	110.360794	276.843837	181.173008	108.458063	72.787767	174.410715	19.099913	48.842533	143.390023	63.351201	57.447066	159.128189	41.413532	169.610185	51.002075	116.948826	40.684900	222.583147	129.331788	140.292909	57.143611	121.611684	31.424343	27.181603	66.197339	184.253157	28.688944	133.331974	91.573180	125.675249	14.010169	50.085479	90.515415	199.510627	131.060646	51.708774	119.242415	117.592264	69.685755	100.449421	48.381856	495.731057	382.773565	549.507182	358.183819	779.650802	443.212045	621.213184	337.764552	427.948887	280.518419	411.089381	427.061481	596.418498	523.602180	569.698218	292.265008	430.622456	250.990562
QSF_CG057.15.247	7.127253	26.733225	8.870663	25.242397	44.816643	28.550964	34.256983	17.926489	57.170945	56.181943	28.129988	21.558934	62.684032	5.068710	36.445127	28.030507	7.073417	21.214210	34.834013	45.033796	23.216081	15.359172	49.974943	45.923324	25.031710	31.152964	36.166938	52.300037	9.410942	52.425651	10.587749	16.753767	8.438218	4.326897	26.094978	51.907796	34.689870	31.473368	42.144759	15.042487	35.840206	56.867363	4.421883	43.879900	23.803426	9.165357	41.886278	5.785802	36.452602	26.955445	35.497427	30.130807	50.590549	5.181494	22.236483	37.814279	9.088003	45.088734	36.179490	41.028395	42.971847	38.975186	32.978268	25.598398	41.104923	11.511941	47.739718	47.097852	91.721775	7.560198	26.388818	45.883711	41.353059	16.900515	32.406852	33.671662	7.576112	37.147765	60.019944	32.091722	10.023427	53.777236	22.579278	39.555998	23.254653	6.222618	13.011082	45.576229	32.173735	44.493039	56.688976	51.278115	40.781396	1.042247	25.082047	4.206762	22.608530	36.991618	31.901293	22.626377	41.979287	23.999714	30.593982	7.125040	18.183160	0.302173	18.370993	4.501007	14.021826	13.956146	4.544667	13.282324	10.820147	2.125444	7.504679	4.316137	5.334923	1.010426	13.697992	18.692581	11.670582	13.456234
QSF_CG057.150.247	27.799822	9.577082	8.297422	0.000000	4.647138	0.144359	20.499603	4.071034	3.407637	18.350025	46.557690	0.161079	9.597669	0.120949	2.537079	0.145863	19.728842	7.765028	23.963597	2.016111	2.048811	44.379330	0.000000	5.734476	0.002982	14.447611	0.000070	0.541927	0.000000	2.484153	0.000401	2.724449	0.036272	13.333415	44.546495	11.792620	0.011780	4.613949	28.841729	16.475091	0.175556	34.334846	53.452090	0.043569	0.000000	0.000001	0.000000	0.211435	0.000003	14.161721	1.143659	3.100304	17.257501	0.005341	0.140289	0.125726	11.678703	0.000000	0.225963	1.498381	11.605230	0.898154	0.195319	0.000399	0.017478	64.938648	5.160591	9.477101	0.000018	0.000313	0.000000	7.744652	0.123580	0.000015	0.023492	10.955482	0.000000	10.295150	6.407679	0.000000	4.290530	0.915464	1.942307	0.000000	43.010717	14.431945	0.162471	0.000000	0.191236	0.529981	60.993666	6.056417	0.000000	13.270541	0.968854	4.789744	5.187808	0.000046	0.000000	12.920236	2.913334	22.963924	21.722414	1.597190	0.000000	0.484402	0.000000	0.000000	3.370466	0.000008	0.000000	30.505843	0.000000	0.000042	7.662621	0.129986	0.000001	0.001703	0.000000	0.000000	0.000000	0.000010
QSF_CG057.151.247	309.024326	158.109495	162.270320	227.405694	179.386340	213.787297	264.161106	99.441960	254.038770	163.421946	194.272041	216.176721	152.008459	110.106666	189.113666	214.883199	177.140849	236.181445	251.160343	316.194351	194.662922	259.140344	233.569389	217.751670	296.882469	245.187465	278.970302	297.480298	314.341045	221.669715	218.308491	235.187341	201.939242	260.344099	244.532966	225.921152	304.711786	240.573006	235.818040	227.266400	145.876453	245.736071	239.194196	156.874041	282.162528	172.917965	248.947099	241.661507	179.578396	275.346748	423.029865	101.928663	179.243815	189.950162	308.343420	203.299878	228.539265	238.138268	238.454094	287.407007	298.862875	345.294374	199.983390	197.822867	174.524904	168.101365	251.453189	262.906465	306.462526	67.381870	188.673214	361.748655	206.209919	85.533435	173.273260	281.405460	213.044551	216.441040	161.354242	128.594855	226.115403	261.777373	254.218902	194.917834	155.596806	102.098249	83.251204	247.714642	159.329372	231.204368	174.839047	311.865133	270.979547	79.651841	253.824977	259.616831	238.328215	158.704883	149.432834	243.297438	237.457795	202.593990	129.027146	202.691707	194.252729	134.196108	212.758794	183.599657	199.635434	179.860609	296.244136	77.375108	159.370075	232.081976	264.072724	150.781203	88.848871	173.686626	80.429577	238.359083	153.614403	180.967493
QSF_CG057.152.247	234.673338	227.912795	143.400911	186.553068	226.930894	242.838893	248.487223	53.460810	265.745480	116.961931	209.363983	215.744711	239.462637	93.594398	265.526603	209.245987	43.704575	100.255816	115.084772	196.817550	150.618567	147.959774	118.726352	223.891733	194.211188	201.228036	154.962645	155.519059	192.201244	184.286363	191.153289	214.782667	156.768027	217.903953	177.666737	304.408337	147.534414	267.211162	225.579730	187.132859	126.414318	207.668805	313.735813	194.088634	253.337677	235.156672	157.667927	257.618259	103.831685	288.837949	141.826188	59.639360	86.833213	153.655787	148.823563	240.156952	148.148479	280.244028	191.717199	302.647496	184.530132	158.853558	231.508077	53.853945	270.592878	262.976701	265.468644	167.346651	163.790271	52.592154	182.433282	113.018689	147.979263	31.907788	128.057153	169.469510	177.632690	93.858362	171.526388	153.736406	117.092243	199.612157	204.101139	199.825544	140.334173	36.701733	85.896557	200.554730	110.761297	198.578061	278.317509	146.154900	111.424265	28.570317	173.606247	222.763741	245.649014	194.335131	151.759041	212.172902	189.873569	111.518203	233.027902	121.493644	430.996979	354.739636	213.634034	336.305006	426.102856	243.266486	652.866286	429.480040	534.724367	282.596200	244.906629	274.573153	388.311697	299.028593	498.455250	182.039746	265.777892	223.942983
QSF_CG057.153.247	65.652783	15.596151	42.517357	9.515484	42.408200	26.546178	32.236504	92.076242	35.979987	429.316825	62.555402	58.979579	119.965301	78.181230	137.602729	88.839434	88.696676	573.204971	142.933522	352.964975	256.119936	205.562363	113.549559	74.992212	21.626393	72.148430	68.606912	115.916251	24.001399	45.538137	123.903520	148.478231	60.404853	166.162286	55.358535	105.393837	55.819940	66.088000	59.294025	41.707594	75.282336	9.941496	71.518204	63.216893	55.829810	28.700709	127.035788	46.410323	161.162719	125.731473	260.476467	134.047853	174.848853	176.606712	90.790770	22.479426	30.132862	54.229144	76.535347	91.005246	25.462968	58.204088	85.367463	236.131643	21.923559	38.098266	22.064537	97.939197	58.764279	45.499340	80.041446	90.854788	154.837793	112.206711	111.761061	168.064828	66.980215	23.508050	47.257493	81.163590	223.509940	53.096546	80.810476	58.896834	111.940991	132.842767	426.320269	136.330665	16.482826	86.535384	28.528746	80.104378	52.630915	82.005539	40.283965	43.830987	60.232332	40.560009	39.279637	62.057401	83.562825	72.312691	33.123971	22.350758	7.160412	67.317938	10.865677	14.833237	49.298529	77.553159	69.107684	17.011980	26.172620	23.913941	19.196011	74.406613	48.664105	45.301430	32.899474	3.564294	52.561397	39.411063
QSF_CG057.154.247	154.019359	163.811079	78.479920	121.403585	192.746366	66.600656	88.914886	130.251829	178.045673	200.498764	223.382826	164.236777	208.445498	101.933769	295.128439	277.719588	122.560015	256.786463	177.713735	211.682281	214.476869	312.461362	124.257830	213.922218	96.632134	245.117743	192.111037	135.913852	293.180696	105.047274	113.125507	166.522690	142.359962	163.626857	163.314663	144.125348	134.867695	151.193652	172.920578	162.523200	197.931492	178.335059	181.546232	169.023715	184.970774	147.804848	163.652220	264.149785	140.912569	226.886636	120.551342	93.307186	144.552273	213.015653	243.354670	231.997039	347.213324	174.476210	216.366520	187.632485	219.427269	226.656304	253.639203	201.258602	88.605422	116.607009	167.550498	215.021235	125.986667	73.665087	123.820864	172.459145	161.141696	80.204859	115.796565	178.343420	166.922375	138.524879	85.908130	102.954320	214.113054	168.159455	200.631966	206.829204	196.585418	99.879700	60.781105	176.139618	174.211177	100.204497	123.272086	186.446533	136.052680	53.625133	108.681063	119.711181	147.312462	119.436751	181.715970	170.758709	123.478114	288.258080	125.539227	229.149438	472.238108	377.278448	412.543369	376.375881	449.524735	408.792373	835.060677	411.175423	482.955583	277.942193	276.984234	267.863846	223.790386	438.487723	231.300485	268.640843	265.966776	328.610510
QSF_CG057.155.247	219.645872	282.295996	210.961932	263.683058	312.096121	201.976178	158.907437	299.830751	91.373023	289.301931	162.612403	170.018106	320.514377	89.226771	228.878385	116.598580	62.003963	116.341830	206.163522	162.326109	273.310691	492.472854	271.768009	147.274115	190.073981	243.167168	338.280611	180.986811	157.626367	327.734037	250.403829	329.461302	131.534253	164.210564	259.476334	285.849542	232.352102	253.914619	203.370213	307.558856	138.211204	153.067868	346.482677	364.494338	262.298487	294.877121	350.135958	396.618784	267.936377	410.287768	274.358868	59.189295	360.794749	155.821338	173.077044	235.613598	172.042781	138.163790	257.730789	182.556129	223.146522	336.113076	196.780991	342.724220	224.695209	140.661555	169.694710	249.636586	161.949439	81.793587	233.798396	132.631116	218.263424	69.999915	399.971170	182.659980	316.651039	263.616950	178.068120	176.376363	156.004191	388.087525	342.536588	191.467418	208.779837	184.154277	214.812826	320.045147	165.836295	309.215972	162.960288	163.496392	257.200174	76.341748	311.849807	127.943370	89.472264	186.421711	187.160229	230.432043	216.456302	115.813005	214.226460	100.106764	320.747256	514.936082	314.579159	279.269980	286.678922	256.355659	551.731165	350.197001	244.865593	444.258225	347.392948	441.644246	319.807755	321.783099	323.999453	350.915824	273.028129	322.855823
QSF_CG057.156.247	86.602520	5.631100	40.428173	42.632181	30.504542	91.520848	29.795881	35.751402	50.855416	21.611942	42.336080	32.024575	35.532831	11.757799	36.350212	4.326547	9.448273	21.835463	10.080710	43.105638	26.292202	48.855681	86.805656	28.543496	30.827611	47.411516	19.406957	39.210750	32.542113	67.578990	45.724858	86.405281	10.878775	57.867640	43.065360	34.130609	32.075720	20.763002	7.957247	51.016686	33.035496	22.604310	48.114471	50.514070	78.283391	40.676909	28.539750	36.945517	50.801983	58.525959	20.418302	17.511665	39.507756	52.988632	61.846390	31.131251	42.503584	23.393203	21.707243	33.285104	7.979479	83.641645	8.083549	25.989738	19.692445	48.686436	23.880827	24.177127	29.615293	0.000012	29.826224	40.631837	31.320856	4.165928	6.066888	49.618708	30.918324	27.080970	72.484141	32.975825	37.640073	2.787901	56.305116	15.718005	26.409856	2.716015	8.515644	35.064970	20.192517	24.847916	28.843535	18.671640	38.820813	23.300675	22.304473	8.778913	34.605282	28.872009	50.996651	56.541587	49.369087	39.475352	16.071723	5.227178	145.249264	130.489676	113.385356	118.373675	144.327758	75.766087	156.301987	141.808772	178.934086	66.889431	115.984267	98.834786	92.014817	119.758526	191.135791	113.021627	146.179016	40.751428
QSF_CG057.157.247	3.713829	3.765690	35.738884	11.453875	3.903829	21.383556	19.648056	20.830089	30.334626	28.498584	14.285592	48.744094	22.479772	5.776883	14.498141	17.262378	53.965409	9.446561	11.124987	14.469080	37.414847	18.025721	27.340215	4.861500	40.258681	85.136588	22.432559	8.364146	13.711727	31.600509	44.843856	18.696094	39.324130	6.069262	16.588041	9.401170	0.002311	7.312484	18.275894	14.222876	13.514568	24.769599	32.379963	18.930761	31.488760	12.060185	22.888570	30.258909	43.159725	39.156019	5.906217	5.808000	25.929619	12.362123	15.801661	31.633067	48.027688	29.602941	14.894299	20.447930	45.319233	17.895205	13.559759	22.107379	40.475401	48.498252	11.453248	10.636255	1.197957	0.000000	28.066867	18.138359	30.532140	4.446335	7.190196	35.238206	40.172252	6.100350	10.970959	19.839825	28.055964	40.055275	13.156146	19.900060	8.456293	7.909850	27.636613	21.445625	6.197233	49.220636	36.672947	7.309688	12.391874	11.010468	28.318313	32.599907	41.020843	6.061158	1.237028	11.529887	6.108540	5.954324	19.016890	23.234783	24.929500	53.756550	113.016302	37.804324	61.560712	53.994704	74.370507	16.044238	56.267819	44.983914	42.872255	29.536961	80.730749	77.789805	75.265656	51.564874	108.180510	44.261126
QSF_CG057.158.247	46.723353	37.043863	150.802538	90.733480	85.070556	69.012032	53.347123	99.486040	95.561882	24.022451	80.381489	94.273971	76.856397	23.131497	88.167315	47.513669	84.423700	75.366290	102.362353	85.637945	81.306974	56.863357	53.785089	55.147410	132.611169	118.000825	37.250082	93.658286	71.377734	72.355686	54.779403	33.362236	91.972634	31.625346	54.072161	23.667344	52.380809	108.425486	206.515115	93.281823	28.550619	70.977334	98.462905	79.238029	54.318868	140.183536	35.682159	43.283248	32.503683	72.727293	160.772966	64.627247	66.020995	35.498102	106.429723	11.865224	40.759805	71.430309	102.578855	94.476249	102.216256	131.560619	74.138704	120.149513	100.836487	69.339414	29.247996	93.155492	146.850983	46.120248	95.219629	149.763190	96.273294	49.416699	66.355543	83.245041	74.659695	37.889350	22.233692	74.640681	93.958156	76.648497	124.549136	71.389025	129.198373	69.668811	23.190964	76.630193	94.515178	169.123492	65.289151	128.532635	70.338736	38.941671	100.872435	109.484133	121.873014	77.755888	66.804000	41.023825	101.340391	73.463786	10.088400	98.514823	217.065032	261.406662	354.666672	305.897488	207.346797	155.768018	387.590035	207.787587	303.428133	108.182149	94.006035	93.795134	222.987471	226.288312	147.843992	261.301786	103.035937	115.605402
QSF_CG057.159.247	85.492245	82.681367	63.443239	128.729809	114.523149	277.284368	219.596393	42.306637	95.084280	142.591015	323.286754	73.204761	77.728679	61.599285	399.162864	203.990963	22.645323	160.144057	232.657421	76.706047	70.339501	445.642726	154.019560	273.483318	239.661269	321.375922	299.137985	234.138819	366.444591	153.788545	75.897506	303.236188	190.419696	79.702472	222.296417	203.902759	209.969202	214.921723	78.994924	66.545961	140.554633	291.191620	124.623608	260.107470	195.203578	129.950072	67.943739	350.326884	224.815110	115.115003	147.996311	277.194641	105.365613	54.707327	64.223062	335.667300	214.898056	107.200690	359.904128	303.264687	260.588577	135.941158	268.482248	72.111541	111.714275	229.130462	64.261601	194.876396	86.698697	88.477462	211.706240	420.933097	76.246329	53.620808	216.620233	316.500666	94.221732	158.661482	228.399990	61.338265	303.634661	306.179151	306.185461	63.447642	82.769750	129.221972	86.023714	209.462134	59.874653	40.783853	166.533583	209.872149	96.093237	25.786952	125.175649	112.244047	75.521515	57.762831	121.192905	174.941358	128.804444	277.528976	101.395788	176.792915	155.118459	56.585158	93.512939	81.693500	92.280648	106.948784	283.295311	193.542583	182.636908	117.253910	69.733775	57.620141	67.858919	106.187514	212.485391	25.363837	84.917058	109.319318
QSF_CG057.16.247	19.063556	8.966324	32.160036	56.184247	45.209306	20.019940	8.695906	8.671698	14.222086	97.412576	38.097800	39.595152	23.525313	48.868550	60.714274	62.980515	36.554961	33.928176	43.063980	42.377559	36.692448	83.403672	23.807798	32.921027	21.167098	39.803484	27.178088	15.322963	23.823877	49.617679	36.776164	32.470196	37.907968	15.987090	16.021925	24.487044	15.200706	46.016676	13.883068	46.080852	54.945610	40.183960	40.097466	42.081767	10.970747	43.256808	50.732017	47.344920	20.134261	47.395759	77.718819	13.984355	20.322167	23.791506	44.038485	17.599583	16.545850	49.229231	89.284717	48.098979	32.307832	14.255125	36.353019	15.637609	26.501075	9.864840	62.443787	12.596217	65.736994	7.643393	20.616889	60.447354	25.762392	3.040734	23.935216	31.282994	25.821967	36.293813	36.702635	26.832448	49.184376	26.127346	18.899333	113.229632	76.291774	38.369724	8.842050	39.412783	31.327256	15.232838	21.312340	38.623821	24.992662	1.609213	42.691274	92.703144	4.719246	14.477049	27.858433	15.712090	33.110887	82.171608	62.888792	66.109166	90.912387	98.000104	27.532858	118.491606	101.002554	65.097148	154.218761	96.578022	44.601162	13.577270	31.613145	62.884817	43.430283	110.199350	200.892123	90.044493	90.221151	48.541855
QSF_CG057.160.247	32.397560	74.157768	128.152087	59.159050	57.687552	91.828700	144.725135	72.656899	139.402397	73.813044	90.542808	135.596166	54.050940	59.305445	102.091173	98.263474	76.061496	76.615423	61.596923	133.881706	104.286644	112.260037	20.708757	74.265422	22.926312	39.896158	64.541334	80.071185	101.579335	87.998819	69.258449	98.434593	87.068838	99.221747	95.983584	31.974478	40.570643	67.778236	28.264561	43.006642	56.815280	95.900133	96.695545	83.740273	95.434162	78.707962	41.981982	96.649533	47.070840	52.237702	110.378278	72.982797	100.434064	29.938824	74.891297	90.962698	152.647663	94.764612	88.982109	110.265153	90.990150	86.076596	33.500929	47.814084	145.633238	51.561337	60.518657	25.653061	36.506997	34.193013	52.200676	113.561867	59.672291	33.216553	113.773979	101.685591	99.158993	69.589259	42.643587	11.089477	140.249310	112.099920	91.341275	58.423464	78.075377	85.216994	45.485299	83.452008	72.415288	41.236982	200.426231	36.334072	40.608915	34.924949	105.109430	104.396861	57.927511	65.282887	37.385743	60.492168	51.172688	88.721073	48.137098	105.902585	92.580972	78.654352	149.785807	104.514340	145.588334	65.984312	229.023576	115.921468	124.918377	138.574891	142.394222	103.254122	78.549091	150.055545	128.670179	179.734116	129.803615	180.070131
QSF_CG057.161.247	142.162551	101.521766	205.003729	149.755698	165.375105	137.869089	185.682627	99.671930	125.094807	254.333496	215.371905	146.034336	174.454391	152.015987	113.262568	117.280445	106.184536	160.242130	275.791924	218.457805	239.374739	292.023323	141.144140	170.458418	140.863568	221.255828	209.961515	225.396107	186.111366	149.223205	196.055796	190.094514	142.842655	163.934812	291.337418	150.136787	120.614593	201.689073	129.463038	133.866342	99.492526	140.957122	209.681610	194.647166	224.342258	215.008779	146.005770	308.164079	106.017144	242.310613	203.946084	138.129343	153.373363	256.038667	243.475354	159.738680	134.665735	167.380315	222.901122	303.097590	161.428771	177.921573	162.617017	168.487283	134.754719	116.542407	161.380262	259.088116	275.860386	50.017962	154.007472	158.562629	304.649079	59.600359	137.999563	166.547835	173.496702	153.814654	124.861526	144.206861	140.435950	121.950210	260.215425	131.473671	223.934602	119.065613	216.614262	196.050610	131.093406	103.288996	267.704607	125.341570	126.065690	38.167194	185.513133	156.236058	133.456387	184.088855	67.912832	173.250653	137.455680	143.285043	154.216030	255.316378	569.685707	495.131836	416.112326	241.627651	443.064142	375.523830	564.332755	334.616652	296.393155	315.130113	527.180609	555.563539	326.469093	464.914594	327.977903	341.662896	316.734926	500.883231
QSF_CG057.162.247	437.521989	291.041992	169.068220	274.170965	376.116247	296.963391	243.782428	24.171834	689.194211	64.653214	480.572388	264.071879	178.634458	47.096029	212.947255	323.738575	49.869674	60.631900	107.420734	108.986554	108.038351	147.933304	527.392075	260.665270	472.656658	428.851531	117.505355	301.171874	251.735273	237.908130	324.129526	126.769994	253.923030	557.194210	455.351895	242.783941	176.040586	303.930944	71.021457	230.095341	206.263233	355.543129	535.146742	236.734630	305.205869	237.388908	326.131089	313.461459	70.285660	184.323522	87.507792	38.003200	34.709289	69.279977	169.383970	401.524756	317.581560	165.862425	131.678254	249.896794	444.770936	229.889016	334.250275	41.406038	276.086376	266.648882	572.782429	360.573020	249.998649	16.813325	430.608084	155.332043	154.395814	23.496102	106.516819	144.892037	177.332154	355.304968	280.688234	31.501512	159.949860	328.495992	230.335648	422.290245	198.466985	46.212183	46.883488	346.174846	259.760407	328.393427	384.454048	258.527619	223.196388	15.833996	319.748876	263.929997	528.469028	301.052120	378.013788	264.257280	283.858743	219.119987	299.527879	294.993310	972.417245	928.936072	553.762673	1312.844809	885.883749	855.692542	2738.999876	1006.384927	1510.941508	207.437979	233.696716	399.426204	567.754552	305.555173	385.162223	448.380220	201.323315	437.265296
QSF_CG057.163.247	0.000003	0.000000	32.523120	0.000042	24.281144	0.000000	0.000001	0.000000	0.210263	3.311497	0.000000	69.644304	53.640789	0.101031	9.562725	38.517457	0.000000	0.000100	33.338686	21.194970	0.026209	0.000000	0.000290	18.083119	0.000014	65.215086	15.291250	58.108438	13.279608	0.077962	0.000104	0.208219	3.808665	0.004487	0.000509	1.357732	0.002192	0.000000	57.406314	23.894053	0.000000	39.089735	0.086138	0.054835	37.247908	0.000000	18.138422	0.000001	11.250967	13.616110	0.000000	33.884584	0.000000	80.141388	22.348063	0.000000	24.316043	2.539169	8.081168	41.759451	99.836155	37.910824	0.000100	15.152658	91.774658	0.000000	0.553163	35.105194	0.000000	8.701454	9.973836	8.280225	0.000060	0.024856	50.396305	59.768331	11.984319	0.000095	14.300582	0.000543	61.663527	0.000000	9.052784	14.458761	67.730168	0.000000	40.773539	32.895473	0.000000	0.001636	0.000867	9.451211	0.000013	0.000000	0.912818	29.956902	17.940629	5.880199	33.537247	30.224691	25.718750	49.265495	19.011747	37.522121	30.567758	55.359557	45.201311	67.251876	19.290933	21.682859	83.996719	7.890830	53.202900	115.903848	24.442395	0.198604	49.288548	37.953444	43.836921	30.125825	79.619051	100.942078
QSF_CG057.164.247	240.848469	308.973720	219.444619	407.935448	342.539596	261.510941	276.082408	111.651302	178.610720	166.935411	362.143596	248.745538	164.408506	123.184062	209.793058	225.174882	132.045299	166.921490	100.852828	211.937641	153.954153	226.920201	294.568421	251.481181	321.500250	364.255605	320.946108	519.223231	321.033171	275.233638	469.216123	304.146228	298.102135	205.458388	193.535937	174.294989	317.761918	283.060583	322.124865	248.223301	296.453415	360.608908	351.014340	283.930107	322.934509	145.761166	306.481930	233.015940	168.317336	273.400594	250.851118	112.772224	137.240296	219.614619	328.065678	385.616449	227.548379	300.480801	283.830726	306.719974	297.436831	409.413267	191.924883	138.235049	193.504515	197.878018	261.769719	351.906010	242.640748	53.706310	288.763860	286.939111	181.534021	118.569355	227.929508	132.716997	180.682931	243.180481	470.461952	106.189076	252.843093	276.263454	178.222768	283.636205	248.908558	193.562088	52.702741	303.772985	225.197112	243.380047	179.203518	445.422514	290.864398	67.370458	328.321341	159.944862	245.709305	173.107789	285.727977	448.191711	257.592044	285.377530	359.153106	201.538768	281.596409	185.195431	154.350054	177.717895	136.998396	184.009817	433.042098	181.697269	233.750433	253.067013	307.303572	177.689996	152.629633	134.969878	134.673270	155.428703	261.215644	307.055256
QSF_CG057.165.247	0.000215	0.000000	4.074570	0.265219	0.000000	0.001334	13.671547	0.000000	0.001227	0.000584	0.000000	0.000175	0.845079	0.000000	11.262866	20.033307	0.000000	1.531546	0.000000	0.000000	0.000000	0.000035	17.791424	5.653205	0.000000	0.000000	51.564433	8.193957	13.799371	0.004722	22.198535	2.821391	0.144713	0.000000	2.849606	0.000006	14.494106	0.002379	17.741499	12.096138	1.073209	0.000000	0.000056	0.000000	0.001783	0.000000	23.611831	28.755431	0.000000	12.193586	22.199321	0.971085	0.916361	13.723364	0.249216	0.000000	0.391826	0.003266	4.872610	1.481933	0.000000	0.000001	0.000000	0.000000	0.000027	5.858860	0.048294	0.000000	0.028686	0.342473	0.000057	19.241221	0.000000	0.457546	0.000013	0.000000	47.153785	0.030627	0.000002	0.000015	0.000000	0.000000	10.016139	0.868654	45.169361	0.000000	0.000327	0.009482	0.000000	0.000000	8.358028	19.774766	10.905182	0.000001	3.218844	10.003625	5.653246	0.000000	20.612866	12.808544	1.132294	17.723884	0.197350	14.936163	36.926699	91.454512	35.917021	86.665074	41.392516	74.249515	154.090677	156.433926	121.454709	0.000000	62.615581	28.411872	11.500798	49.882540	101.869730	48.212386	29.849874	29.449058
QSF_CG057.166.247	0.000001	2.483777	0.000000	0.025707	0.000000	0.000007	0.000000	15.360075	0.107470	0.078065	0.067431	0.000000	2.111112	0.000000	0.000000	0.281956	18.659793	30.665140	0.000204	0.026333	0.000000	1.870267	0.000000	0.000000	18.341754	0.000000	0.000000	38.188288	0.001128	2.585436	0.000000	0.000000	1.124586	31.452833	0.000000	0.000054	0.000000	4.596422	0.000000	0.014475	0.000002	0.306370	0.000001	0.000000	9.949258	47.178096	0.000000	1.729397	0.679322	0.103542	1.481968	0.000000	0.000104	0.000000	3.310803	0.000000	0.024405	0.000002	0.000000	0.014857	0.000000	0.000000	5.251538	0.001470	0.000000	0.068569	0.001189	0.000000	13.868867	0.000237	0.000000	0.000000	0.000000	29.226558	0.000349	0.000000	0.000000	0.003324	3.732507	0.000000	0.010713	0.000000	1.688795	0.000005	0.000000	0.217558	0.000000	0.074623	0.000000	0.000010	0.161002	0.000000	0.000001	0.000001	0.000000	0.000000	0.000062	0.000000	0.000000	22.374320	0.000000	0.000000	0.001440	5.816449	1.424493	0.025868	0.000000	0.013314	0.000000	0.000330	2.298419	0.008153	0.000000	0.000000	0.000000	0.000000	0.000000	0.000000	0.000000	0.000000	0.000015	0.000000
QSF_CG057.167.247	10.580438	40.012667	21.158319	26.979922	20.999858	48.102569	17.373732	32.936505	5.370008	83.204144	21.129301	24.624153	36.773754	56.516949	27.818839	3.149099	25.146737	167.374151	55.723552	79.594578	71.968538	50.532950	7.869761	44.186718	6.632501	52.061557	15.832255	37.464831	13.176088	8.142638	33.403977	100.287744	17.330273	82.626038	13.168518	5.904839	5.424557	31.726686	4.809296	26.233608	9.949064	131.039988	35.508229	9.970109	116.411407	3.201987	124.483120	52.010239	102.835828	55.282021	96.096664	101.928622	70.268666	29.317278	5.881989	18.559965	15.288951	9.911719	89.459631	15.200527	151.506474	43.479166	22.946935	66.395400	27.139340	67.653840	79.912585	137.418602	36.241815	16.239112	55.906625	18.487878	32.656254	15.494424	72.941199	62.125547	40.961745	58.295962	6.961683	19.630877	28.835361	35.929468	9.384512	55.430463	57.765254	39.935609	30.607705	7.571580	7.692168	11.071805	13.196692	107.504911	32.065653	10.121541	92.776894	19.663798	7.787428	29.176979	47.791143	73.377126	127.015027	34.211065	12.117535	3.073070	3.553392	13.233495	21.045092	23.275533	19.125684	27.848383	26.953014	5.625163	27.258223	16.235164	3.859187	3.735477	39.080699	7.905605	22.481094	9.992610	22.028833	13.887149
QSF_CG057.168.247	164.750211	103.919613	83.559236	122.634647	147.774078	79.762139	115.001044	87.301931	139.683101	107.623321	138.463340	118.199787	82.806043	95.973118	237.053037	313.444011	103.814269	131.687456	152.162664	200.915765	283.648340	239.322299	154.624956	107.928101	133.520070	258.466004	158.493841	166.366030	129.290307	195.697718	79.942439	116.676882	101.609946	97.237821	225.272028	123.694570	121.483243	118.599327	110.922930	178.817549	155.406531	196.515812	140.243107	136.214660	156.498920	142.139843	208.810263	235.487107	133.687455	288.560371	232.516516	102.350267	52.730603	96.973422	160.980604	174.228017	94.433053	139.640311	244.809357	126.432362	164.870015	134.889357	124.607164	92.436110	227.655405	119.107731	101.846558	154.098060	177.568194	25.809381	106.844727	157.778170	150.054144	33.535221	136.131435	224.817011	117.688779	112.771716	129.971875	37.946840	236.392625	87.134652	195.934173	143.232757	111.827351	40.285810	76.187330	165.562194	147.696271	113.378038	81.935427	132.718592	109.227857	28.068416	163.240277	90.022395	108.185754	67.828236	115.939703	28.117662	185.307710	150.417907	176.008276	269.232647	122.105866	75.725216	73.069915	123.625007	78.847613	70.250959	181.144991	94.709250	121.571280	178.614852	105.738994	134.377834	51.521301	102.011018	116.080974	114.972552	151.494517	99.324834
QSF_CG057.169.247	151.371617	116.208842	469.647366	283.992069	374.134757	193.385762	268.985015	156.754707	217.667764	211.100217	220.326681	218.542355	571.020316	108.676906	263.813786	468.494314	84.553353	258.496958	313.548660	236.135519	591.464749	588.624563	539.926214	120.435604	177.932431	327.900851	441.822681	175.551658	221.115065	439.145215	241.033944	190.556598	129.621799	176.342691	415.131153	411.542704	617.128384	497.625397	317.257379	614.690645	250.479870	220.435958	581.771704	224.105453	637.746924	570.836446	447.113571	487.648819	323.461032	769.713219	327.162364	89.359116	265.575117	270.118158	261.816715	320.808036	256.625359	404.318014	486.361291	172.984528	162.640882	904.682510	227.201315	318.754316	233.240925	74.901342	524.073684	933.966634	428.765752	30.850646	351.513352	280.054923	251.296004	253.271822	607.006967	573.563350	574.741025	395.703062	223.903439	96.214713	307.706472	598.669671	597.478781	110.048050	338.217859	174.343302	120.844415	372.150533	436.111074	487.529862	200.825213	669.663471	258.987432	38.389082	504.531798	189.403338	164.412301	221.981942	210.507658	363.670535	406.041586	212.730943	107.146076	338.130963	1179.504234	1695.650683	1440.888671	1229.622302	1203.420466	1537.491680	2446.326683	1538.481672	1266.831648	1167.339857	1454.838138	2150.413057	872.111818	975.924492	1370.275887	1263.126445	1338.556182	1241.197515
QSF_CG057.17.247	3.430213	3.428656	9.318806	0.000000	1.765203	0.000000	1.663552	24.821111	6.421034	1.544535	0.000000	4.621285	40.687925	12.677298	3.379620	1.583897	22.460155	56.325453	6.093810	18.447857	3.049395	4.774619	29.903345	3.098555	1.659538	0.000000	5.250720	0.000000	1.600192	1.664135	0.000000	0.000000	0.000000	7.336486	1.542437	1.675250	1.556398	0.000000	9.316714	0.000000	1.649834	1.616308	0.000000	11.153382	0.003162	1.567346	0.000000	1.573948	8.615413	16.365729	1.842515	6.213407	7.333847	4.289658	15.038879	7.535239	2.791811	3.210037	25.988896	6.067599	18.413968	0.000000	5.605644	39.699498	4.724248	1.507736	3.222608	1.941610	1.592449	2.831765	1.518656	1.569282	30.479160	45.127426	0.000626	1.433625	8.104858	1.625219	3.244198	16.300259	17.740044	4.990217	4.676906	0.000000	18.866626	2.884292	6.700983	7.813464	0.000000	0.000000	18.938901	1.623600	0.000000	5.045260	1.660404	0.000000	0.000000	3.233364	0.000000	1.696249	0.000000	14.175837	0.000000	0.000000	0.000000	1.628166	0.000000	5.737805	2.650308	0.000000	9.636674	0.000000	3.205703	1.695026	0.000000	0.000000	24.870911	1.552942	0.000000	1.515912	0.000000	0.000000
QSF_CG057.170.247	100.767211	86.450155	41.575569	23.839295	45.239415	57.156711	65.082625	29.811715	29.698225	49.146630	42.078033	87.361596	60.788198	7.057539	75.481666	59.749896	22.256341	49.546127	61.375012	78.447061	38.288266	21.728007	33.748043	88.714050	69.885365	65.996790	70.746621	38.398868	56.900569	157.921703	95.479456	34.066656	50.030867	29.690239	87.200386	68.812238	53.298485	37.317683	51.835536	26.256681	47.644792	25.056686	72.116865	62.972311	81.347718	100.757837	79.654702	35.681135	23.822912	48.671596	56.806700	29.221010	42.267177	83.149847	70.474382	56.673149	113.605007	54.592119	113.808607	42.458812	163.302691	59.816648	30.113147	16.708519	118.018717	35.960669	32.883678	23.148919	17.476340	12.252604	53.202281	80.371053	56.286117	19.283382	30.482827	50.634738	67.090518	40.028748	45.550054	17.311046	44.092856	59.600046	97.022269	22.122370	70.312590	25.873495	15.622968	105.912036	21.377812	60.774390	72.130569	22.115678	51.890742	6.428064	43.775121	84.550485	119.425957	58.905483	19.488403	40.771066	75.973999	28.107982	28.767388	81.975474	99.641295	31.216649	96.126059	22.770695	65.788412	89.150315	192.420702	114.877129	172.514491	16.609248	57.241190	73.053518	69.524399	85.151521	75.332455	81.943801	86.674110	88.462321
QSF_CG057.171.247	35.939317	12.969159	13.274557	22.694112	1.330039	3.864766	0.003985	0.000000	37.631934	10.088433	6.246274	22.389095	0.000292	0.000000	5.975847	19.049260	0.610930	10.713607	36.798784	20.348792	30.717025	6.777311	12.894079	17.216562	37.909450	0.000008	47.474613	0.000000	21.591106	27.541411	0.000002	14.963182	9.436068	22.382410	44.365702	0.000013	54.484168	17.696813	5.950783	21.493711	36.642272	14.750794	1.644152	0.516300	32.606301	0.000000	33.413319	27.761600	8.246714	0.000000	18.188054	0.000000	13.368182	39.793945	32.903732	83.475520	25.107338	39.985462	16.424981	2.489599	17.695474	18.260626	45.302311	0.000000	17.305214	44.736814	19.088797	56.648022	5.866483	0.000000	0.000000	0.838568	19.247856	0.000000	15.779467	42.173668	23.883895	0.000007	32.176858	0.000000	0.000000	0.000000	18.836254	15.383516	57.251947	0.000000	0.000000	0.000001	0.000000	6.878263	24.739764	0.000003	0.947870	0.000012	8.981084	4.114940	5.802273	8.878227	8.917822	0.000000	0.000006	15.340569	0.780958	0.000000	29.394412	79.233110	81.520018	82.378630	135.280614	63.540058	97.119636	91.310059	106.144689	119.521936	49.948602	73.370777	102.543396	138.106052	75.892918	29.980907	103.523644	120.749719
QSF_CG057.172.247	8.777024	0.000000	5.481270	18.582822	2.015777	11.627746	99.143632	7.748744	0.005819	21.637184	12.539115	42.873669	20.595452	5.736177	29.901736	23.512395	0.000000	28.563349	3.378044	3.434429	10.233900	49.052341	5.654212	10.851792	3.639370	1.829272	63.967359	10.015782	48.414317	43.620189	0.000003	14.157179	18.913445	25.648629	27.557680	1.950152	0.000019	27.641991	28.210118	64.777218	11.123103	12.288113	11.474718	3.729411	12.667395	0.178002	3.597924	19.148125	6.929826	57.888293	10.310365	3.930929	12.377706	22.374807	18.110632	14.034763	7.594433	25.912823	1.777533	60.927300	18.005615	32.423427	16.983538	3.423959	14.318486	45.804485	13.315219	48.418541	28.832665	1.749368	1.696379	3.515127	10.093976	0.000000	14.209596	5.065782	9.095153	1.808812	3.022043	1.651730	1.700184	33.205716	54.170285	1.790757	21.270646	24.526248	9.236509	12.592750	0.000000	0.000000	30.641720	2.570421	7.279096	17.824337	19.585587	24.811809	0.000011	1.816395	0.000000	5.707481	0.685431	25.258298	28.291298	7.908875	57.445845	64.031367	25.922634	119.430729	54.007676	9.617749	120.141714	33.327951	95.049282	113.399739	96.499768	148.364939	82.237525	75.226369	24.079832	121.247212	129.389813	78.590698
QSF_CG057.173.247	44.827601	65.641252	71.991238	45.802011	46.724141	29.716579	81.865472	1.532961	36.535821	85.972677	33.560018	29.478498	5.664554	25.936461	127.080031	31.667252	36.232905	17.692702	53.056697	94.885577	67.152236	39.800472	39.783490	56.053811	45.351438	156.757929	17.503931	45.153886	120.489642	41.718412	37.454844	75.651534	68.073883	69.037399	27.903221	25.854972	44.881914	62.180936	62.178143	27.514656	36.651285	29.336742	85.606336	55.472541	37.030246	36.937558	77.235216	73.002118	116.965024	49.637216	98.178832	72.215837	38.159410	56.732434	83.827529	42.513449	44.134884	22.502110	37.697344	57.959075	76.426125	39.418212	61.854633	35.662542	55.427397	19.079178	63.180108	39.278180	64.576272	22.735983	36.250987	96.007930	49.330699	31.565489	52.152956	78.221438	38.751159	12.392738	54.488511	17.918590	56.367035	30.376788	28.753028	24.751122	66.386564	20.025710	20.438567	90.063214	34.151429	0.090239	25.675641	23.428734	9.946389	21.541921	60.598739	24.367556	90.855027	95.687236	31.245543	78.559153	33.672835	38.979420	42.836070	20.764423	8.548127	4.290035	20.261206	41.586240	26.536949	67.146307	12.374237	6.232178	47.520161	43.348188	13.825281	41.300734	18.254474	25.383401	59.010602	18.995155	22.965826	12.503069
QSF_CG057.174.247	115.888948	72.912469	44.550397	59.307321	138.119139	45.728386	41.145127	102.685630	102.506259	173.975129	139.864372	144.528087	53.972148	125.197553	192.160829	127.991189	39.504660	117.237563	255.629441	240.061415	160.566499	103.339008	117.979107	168.611955	92.459044	156.578567	44.812528	80.733384	143.978441	125.725487	170.902446	143.191336	75.699925	106.128066	109.564856	94.985283	41.468105	90.958768	70.273603	52.798826	126.418831	80.102658	83.918728	60.618690	132.821173	43.053455	104.616187	168.522665	196.841085	77.549611	163.774201	30.675502	134.005545	106.702150	57.320476	136.808507	173.766732	125.036641	104.499904	234.755904	116.505823	161.446985	54.861447	63.960756	68.138653	75.282487	105.787212	138.561199	83.603939	28.417762	121.722006	181.076764	124.162529	91.157739	190.828007	150.514193	123.525612	51.867793	146.524036	82.608621	73.867268	119.672867	98.610618	68.384456	96.354784	71.850199	57.289875	168.220372	73.431426	172.968391	166.119950	160.742408	97.967977	9.118080	106.702355	111.363436	90.260343	103.704879	101.276740	73.417640	135.164780	116.430621	58.832019	83.564635	265.228389	329.888259	174.309262	209.653044	319.875612	145.547768	282.562962	295.278369	317.957948	178.662695	109.783786	156.141035	154.020010	54.625616	218.433204	105.948424	103.090565	85.793904
QSF_CG057.175.247	23.903591	43.727941	22.764053	17.760222	53.235329	20.229547	24.576601	3.386447	3.062113	26.938064	22.996943	37.929875	5.980831	18.905540	63.489182	32.773137	17.831460	37.691248	62.771766	20.390085	76.266260	17.878235	54.881404	25.611860	49.350795	9.620890	6.059822	49.230962	30.932512	47.949488	44.446058	28.845515	35.833261	39.529405	5.509647	5.170990	62.068410	26.117987	17.578842	17.979320	20.335435	49.266829	69.574613	20.446031	11.402897	20.117572	81.942928	10.814280	9.012369	69.419631	29.660950	2.696473	30.233960	40.818230	34.579781	6.656496	40.486656	20.137165	56.084276	15.117137	27.777540	21.239149	40.842076	10.326522	20.974413	22.381956	21.119773	1.476995	17.487157	11.358060	36.230788	55.983557	19.362957	9.529171	59.993197	33.845528	4.689742	24.088720	6.340020	20.908703	16.550386	31.332398	54.746634	24.881492	42.033838	10.444156	17.502243	30.512303	59.658456	7.332611	15.548500	71.735535	3.724362	23.763714	43.464029	28.547397	9.887768	36.833401	65.101358	8.351515	9.618215	1.546905	4.118914	12.731528	1.738098	0.000000	0.000000	1.793580	0.000000	0.000000	1.822699	0.000000	0.000000	0.000000	0.000000	0.000000	0.000000	0.000000	0.000000	0.000000	5.655518	0.000000
QSF_CG057.176.247	138.493203	96.939743	149.649322	98.048086	82.552873	160.190552	149.600446	253.708103	61.830493	191.266756	170.136680	226.887472	73.481860	125.137220	194.809216	185.451224	185.774224	277.395513	134.179996	368.150581	303.633472	429.694920	172.522513	102.273617	186.651755	186.488862	258.457037	136.648958	96.295004	234.929384	187.197777	185.889687	169.693449	150.611049	167.676577	136.505282	166.698961	244.132046	129.295915	176.414657	203.464665	350.614438	148.404421	208.999917	295.450169	123.662847	114.830654	161.121258	187.038172	291.498573	344.023208	286.185016	233.972394	268.792360	216.699094	250.845045	91.278887	198.302387	225.483533	199.199596	165.125550	182.978441	230.818276	392.766908	271.640631	144.037754	143.186336	206.670307	166.343657	78.144340	217.294573	190.165691	171.328239	102.395688	318.200629	222.920717	164.111665	162.435145	72.070557	238.024136	245.444629	133.126657	160.609925	210.654838	120.026319	249.275611	166.886765	171.078900	151.839978	164.469318	97.522666	190.724920	184.019558	134.482021	132.608908	180.010659	80.549533	125.563104	132.675690	102.769407	210.646035	209.926860	184.350638	106.880129	265.542466	270.205592	331.384824	204.080254	238.514765	316.308809	422.559015	242.415748	308.284153	236.698520	210.614076	185.348060	249.428748	121.767892	201.824515	83.026602	242.018004	175.765342
QSF_CG057.177.247	123.220065	118.512055	39.537669	183.201374	135.496684	90.226553	132.285056	85.058458	58.269254	174.053959	92.590701	125.168004	96.891424	0.229667	179.580686	29.891368	69.640820	125.518081	78.996497	162.332242	172.468830	318.488638	28.170368	25.147363	59.769291	114.311767	82.213515	147.976712	22.748443	174.562194	95.980629	88.819551	128.355729	85.212391	58.818687	73.176014	38.815627	116.349183	78.844879	82.716833	130.624887	274.110638	47.158129	139.139302	110.175819	91.707768	166.941907	128.697197	215.937569	0.013037	196.214472	20.997368	0.002417	141.330278	22.559556	53.128000	110.444489	111.088067	86.992413	110.510486	106.609175	25.070043	0.020843	0.002697	0.161164	70.440059	0.118829	153.264168	30.692504	25.035679	1.764635	70.424552	10.819104	0.000019	138.379658	115.269047	133.264893	0.000127	142.486943	110.494624	211.497689	210.562495	69.619283	110.152747	0.012342	62.003509	0.000324	173.055241	94.221347	89.206814	29.612313	9.179600	144.495579	59.224560	20.887504	42.466111	96.583039	110.367362	38.361742	105.584042	165.777576	34.137234	55.305682	47.038033	113.295232	156.198530	128.698965	81.006301	0.008229	0.000004	45.996984	0.941945	97.911387	125.794008	59.484071	0.000000	18.488224	0.307457	29.013480	0.006877	197.979389	10.454770
QSF_CG057.178.247	188.158159	67.308706	66.612297	71.237002	231.511387	168.392336	189.760570	23.291464	185.043719	162.743847	121.161462	98.578746	146.149018	90.159370	200.889200	55.950835	52.290774	38.901042	99.217672	66.874069	120.191073	167.814466	182.801272	96.046024	118.597954	112.791105	133.209795	93.710340	183.542353	111.316290	85.365095	218.399040	92.933375	94.599104	76.492095	99.568317	148.282182	63.152847	113.242869	127.270558	109.161370	94.749639	136.511936	98.726432	83.926663	210.611166	128.887492	89.120716	77.086954	163.970396	98.476502	79.746325	98.490594	74.850551	134.878306	178.860775	116.461116	71.846325	116.253924	31.586200	132.312817	172.627402	88.257676	86.775941	194.374170	102.412518	123.521116	72.385626	189.772151	32.482000	84.471378	76.634451	6.343645	54.292281	25.014803	74.745613	121.411683	162.793452	131.157860	33.344881	80.725310	74.165580	149.191998	69.805431	79.248409	71.592046	28.219589	115.738572	56.663773	93.750644	127.831691	107.632372	195.621700	5.360536	43.386671	191.035410	81.360350	50.290772	180.728963	143.447508	146.804008	60.252655	110.506972	84.300722	220.942394	199.440210	196.004640	180.389735	141.375459	170.549331	233.012159	160.587253	128.846756	135.902181	153.214890	107.164051	202.112413	122.531171	174.782686	89.547670	266.133290	173.896071
QSF_CG057.179.247	160.986224	29.372078	112.169089	101.633216	103.449417	133.024960	100.233958	21.378092	47.375270	36.845348	39.535314	91.029624	139.434267	30.857132	80.471836	56.102292	25.959778	12.604471	80.439912	118.722224	160.789371	106.899940	56.430230	52.626762	66.272935	97.693223	79.599428	83.148723	100.249249	125.881019	101.958369	87.217303	29.125542	89.988398	61.015328	66.189887	96.808139	68.526111	42.825046	83.765479	140.030137	187.958627	105.962884	92.994180	195.906676	69.977989	123.618918	51.106023	136.442295	76.869845	127.736527	44.842788	38.220039	84.693169	37.746964	131.146916	126.513379	91.112266	142.542117	58.011397	72.955469	91.218517	66.335203	23.867530	196.630395	56.057215	61.875806	74.383236	75.210208	0.001603	83.139979	131.399158	100.459947	15.034953	129.183697	45.512528	105.190376	38.784950	88.978084	40.034588	95.033947	98.394289	34.657705	92.790132	28.968831	20.533083	21.514882	103.952227	103.993311	49.564789	69.030101	60.869344	37.169306	4.498552	73.840711	142.807506	61.160931	103.936533	67.949173	28.989122	235.213411	49.275796	103.196888	40.898360	155.660469	391.205269	492.566320	233.181739	249.144060	181.698461	240.282545	88.006470	246.044462	175.571701	165.343689	122.365625	589.921208	205.028286	0.598455	59.099651	420.558119	14.926426
QSF_CG057.18.247	47.964119	16.584250	9.059074	35.566519	29.649192	18.271335	94.583169	24.814047	57.840982	23.042000	50.080564	65.568148	24.992771	0.056144	72.150220	41.525625	1.940622	24.946847	46.989963	29.525079	14.949758	27.944512	37.949656	50.973498	3.845484	69.445330	77.260917	14.947583	26.163737	44.313802	21.323498	41.623156	41.198974	21.847753	79.229687	7.932935	7.712486	41.257661	5.436461	87.051023	78.311119	52.060538	58.340104	55.354470	59.031001	67.160039	0.000581	33.157202	44.228271	74.447013	1.779218	14.009948	51.724526	5.805767	31.135078	92.463994	48.279070	20.745572	43.766696	50.530588	72.024196	42.166586	45.911887	3.448605	28.369589	58.656038	20.115512	76.048613	59.032408	3.814544	18.943945	13.128185	35.387839	34.335563	39.466361	15.073540	25.007943	88.832927	23.770767	1.804494	28.078067	33.858900	24.448115	61.183584	54.812385	23.631684	0.000001	82.720405	16.307146	3.827232	115.457632	19.730173	16.788985	12.751680	8.595166	77.471927	29.857919	27.857149	6.226730	3.929787	12.154473	97.540094	37.259880	40.998525	121.090677	179.590218	32.245028	98.473545	77.871421	68.956998	146.186965	49.403378	135.647653	141.281617	33.972719	79.942855	94.726234	46.015398	37.386119	127.924056	76.457149	187.801537
QSF_CG057.180.247	46.228155	38.021378	74.203887	123.154645	81.085433	25.862406	26.990961	24.829239	71.558609	57.217243	29.747455	47.395643	13.493387	14.851317	49.406312	58.346008	27.553075	55.381343	14.910799	49.601693	62.692165	46.807344	47.967232	36.404101	18.562654	80.730750	29.403721	10.824284	11.532984	32.151519	18.201140	52.610320	20.762365	81.594736	47.895841	16.919095	30.647249	42.309925	76.371666	33.284047	67.633532	103.598054	13.498103	12.750286	62.845049	81.950740	131.524888	62.878666	25.966654	71.405104	93.255590	84.066817	21.622166	40.407912	59.818115	38.596995	67.092676	28.379445	37.859177	56.508967	33.532637	8.942760	51.598326	20.159137	60.432493	86.843850	32.135540	34.400217	57.696484	34.522646	79.383754	89.670462	35.499498	0.000001	99.432411	56.355970	90.636604	69.749789	39.034450	14.713600	62.464787	30.697316	75.365135	54.630779	48.500231	3.797089	5.753234	41.088902	34.896104	12.356269	139.685523	42.127627	46.778561	8.990549	9.676362	61.691400	57.594684	38.607207	97.140671	3.451664	18.163307	47.783060	91.566535	89.483471	20.410950	38.143164	6.680845	11.592941	20.712796	6.581704	21.020195	10.648290	23.381778	31.091705	16.471138	15.028352	9.886802	24.379135	8.959186	7.096521	27.556825	16.174455
QSF_CG057.181.247	100.366645	83.482863	29.566133	99.457727	169.534413	94.520625	25.782892	50.365955	72.758834	51.027416	80.207479	37.679669	111.879176	36.479717	93.797316	62.185397	87.452481	67.223023	62.171192	136.395524	53.221315	197.839853	82.486027	101.907335	130.950553	105.105799	106.738963	100.621069	42.943781	178.476096	96.167009	172.759059	169.790785	65.550510	44.581877	38.653600	91.612779	112.001054	65.317683	191.414850	116.533590	194.809380	49.839635	120.338662	138.634166	110.631701	123.247603	23.109109	96.168185	143.079727	25.306054	11.798124	88.314951	21.816492	29.472236	68.017468	94.519671	82.004302	93.235052	43.718553	76.887162	136.817220	58.522632	78.332117	13.113217	22.980463	110.826735	85.089944	81.738538	21.236850	148.843207	28.424146	23.659634	9.669455	124.204313	46.084223	101.098732	103.967984	63.088219	94.698810	78.508945	140.699957	27.444840	147.887667	24.990794	37.017133	33.465429	90.954274	129.070849	109.078812	23.593377	79.405498	83.536519	4.976566	127.033088	56.490613	21.313511	78.981368	90.545417	80.974701	184.357257	58.940785	76.603036	81.617256	37.442069	7.565234	8.383778	15.241882	29.828811	6.219242	12.914761	61.887475	5.717899	40.673865	19.390543	3.047191	27.254134	16.118487	16.320090	12.349462	17.735555	12.352088
QSF_CG057.182.247	51.310762	32.398457	46.129473	5.138717	28.718735	115.862573	35.808166	17.688219	23.491475	150.659953	96.425868	37.773827	21.664721	75.716379	52.218978	75.279238	18.470984	33.836222	151.860609	120.223929	70.931184	107.491301	76.029593	44.168910	58.705538	35.990140	38.062305	24.080889	48.160499	49.822515	43.427847	30.045233	21.934634	9.940985	30.391507	19.390651	21.127391	32.924673	41.154573	30.716158	26.894725	16.588679	61.802937	69.289590	32.709852	9.436427	21.953767	59.433944	39.981723	53.018040	200.517140	27.724962	88.376136	28.477348	18.766544	5.304464	40.936654	30.369573	72.513177	12.006047	33.835189	79.607529	33.368435	30.295738	46.657770	43.855470	64.901387	16.927165	71.113022	8.167417	58.485145	0.000981	34.287262	7.895954	52.059776	64.976773	42.168561	42.053232	30.489701	23.602150	40.058491	80.081034	39.798982	31.361338	16.830542	17.687958	65.091627	90.123101	23.826004	34.917153	23.008918	35.309138	122.446222	7.193445	36.487596	88.662500	75.268420	81.839345	68.737525	49.268922	22.827721	53.378079	11.774716	61.409088	164.360534	126.587194	207.136437	182.806644	246.225018	195.225269	216.461806	54.951090	159.277472	269.582554	168.425416	256.360204	204.891402	329.446671	445.508921	141.234640	331.955045	64.682388
QSF_CG057.183.247	78.740686	199.470804	94.994484	62.824086	96.090194	140.726941	54.646176	12.295302	71.591011	145.088716	165.838107	167.065997	150.663207	68.758265	131.730015	138.550877	25.955961	106.534521	113.018809	273.335972	100.857216	102.429373	117.115618	212.850622	45.662379	115.579781	161.389065	140.702197	70.758014	38.561296	118.546456	244.697873	97.765756	118.527952	56.505867	50.362484	146.706023	171.632225	96.095051	99.432277	117.928829	57.165617	196.038375	218.562202	78.411594	44.216267	90.301999	157.649119	166.387115	81.509234	89.007818	72.518152	33.061140	246.468684	182.077431	116.049136	85.624924	147.961734	78.943964	94.816467	143.753710	106.721828	178.172303	61.547836	68.633856	81.032111	78.337162	119.589103	73.039264	38.715635	94.247075	176.873941	146.626095	18.858649	162.538821	137.105599	104.556079	149.541837	133.486233	75.886776	212.515680	301.247694	57.200616	116.848313	158.929854	28.211120	20.411723	154.783949	132.105183	190.416370	26.516340	217.996857	60.508351	20.419262	102.390623	83.268161	116.501271	168.972073	126.539385	149.425190	103.182875	166.699090	127.131824	124.663186	958.706173	631.863422	899.227484	701.481794	587.364019	456.868047	1163.326678	478.432761	747.186017	870.700702	1027.925820	975.311631	1017.903357	881.584992	508.018410	849.656270	1042.786181	1051.407155
QSF_CG057.184.247	6.157655	24.318994	17.532117	0.024970	1.852670	0.000000	1.582237	18.290510	32.085850	13.687234	3.298899	33.170138	17.480714	18.690715	27.460093	8.936357	12.263280	9.115149	21.292172	11.510729	51.591913	49.100699	18.072733	27.638416	57.406459	48.394525	33.598386	30.040457	18.158826	7.530224	12.395345	6.452436	9.112800	2.195360	8.266792	8.750353	3.179285	20.824935	0.000025	6.358292	27.422328	41.258529	14.736075	5.082759	1.563747	7.896074	13.385419	25.507130	22.702299	18.536176	9.812656	32.752122	21.380731	15.036258	42.487359	4.861457	28.124434	37.993431	17.305060	42.352892	16.902151	0.002183	18.342131	2.938257	37.643799	12.907701	26.485574	4.384559	17.303342	0.000000	6.319489	36.467121	33.423990	38.191033	6.342883	13.781258	19.535092	3.173507	4.686930	7.350398	17.450873	5.573028	22.754871	5.467741	5.850775	13.717253	5.562685	5.785834	3.138747	26.402829	7.472055	0.000000	4.652326	2.476791	8.647290	34.297104	2.953624	0.000000	1.620858	23.203388	4.576257	8.702855	16.441685	17.507400	5.348014	17.184500	5.897392	8.565660	24.428277	1.945931	84.506043	18.263525	34.562542	0.001885	16.353343	28.031525	14.786667	22.130222	17.433955	6.332597	40.470715	1.923430
QSF_CG057.185.247	6.993854	5.020541	2.029265	6.454441	17.796663	33.562990	7.476870	26.023044	18.740164	2.965258	17.185118	6.091423	25.460731	1.921186	32.146885	13.329039	1.817270	19.678038	7.002087	16.620191	40.715135	22.274302	8.997497	8.366918	2.041404	6.210957	7.534217	4.098477	20.859386	26.521166	9.024754	26.787445	20.909695	4.149474	20.014640	3.092025	4.028203	34.000688	7.131213	12.889802	14.096238	30.697919	4.036771	17.242732	12.021915	12.168579	16.836229	17.854307	1.009391	29.239282	16.967426	5.651328	14.936930	5.046437	3.375121	35.903918	20.839300	6.611027	17.894890	25.239107	15.708761	25.131201	20.265091	4.031728	18.074204	6.160784	10.386010	4.073463	1.011932	4.902752	2.048787	5.173080	28.281087	5.695046	20.742737	11.137120	40.378748	8.948559	20.182564	7.682643	24.923604	12.288276	28.588300	31.677557	3.133223	0.992329	9.054064	18.898998	23.798524	29.739860	5.054616	22.263504	8.735022	8.214540	22.312485	9.132558	19.109992	2.002052	5.195710	27.901193	3.005422	5.120111	17.710377	2.558371	6.902310	6.166066	6.599958	0.760753	3.107242	1.968470	18.862525	0.000000	13.693853	1.629533	6.902508	1.654705	0.000000	1.549141	10.019167	0.000000	0.000000	4.314574
QSF_CG057.186.247	184.143480	157.752090	149.555225	177.152496	175.523214	263.339690	205.249501	207.529799	239.360317	150.937807	158.932982	307.948971	130.121429	93.443572	202.472099	228.455146	233.762061	132.579052	218.710936	219.298392	289.420987	194.710913	140.378638	126.594953	233.844276	183.238721	184.600924	418.666064	170.875048	192.631720	188.526344	253.506224	153.245982	239.368469	202.612966	185.822638	184.034870	207.259831	157.898885	139.243690	174.611828	106.767032	163.481313	71.844291	178.255900	244.032755	82.629549	212.391998	130.744585	179.061600	255.607123	98.577401	164.892007	210.619323	235.457683	214.821642	212.884325	191.846532	269.687300	254.428112	190.653392	140.185674	227.098725	136.214843	203.795472	200.912617	170.101516	97.049440	147.152010	97.168734	161.853592	171.135856	191.791491	136.106730	235.580919	211.283008	138.030047	147.374843	87.529334	153.568552	220.065160	187.975144	183.848177	175.233728	110.657259	144.643755	184.228238	157.848387	189.020683	147.124557	278.088602	204.519440	145.868661	145.024356	210.851618	208.854819	131.322371	148.871183	189.905945	188.464477	150.599263	175.674537	199.154863	199.462312	86.169557	79.463883	15.365843	0.000003	23.203696	19.574755	28.373341	11.020779	35.866263	1.594688	0.062844	62.477506	0.000011	0.001692	69.323202	46.194510	32.511270	0.000000
QSF_CG057.187.247	19.744373	7.011011	5.005419	6.582376	28.628879	29.968766	9.815663	20.932436	11.321676	34.345547	23.803415	17.820332	7.533711	15.143879	30.642826	60.438231	10.335286	14.329425	12.832422	6.609639	24.309524	60.697863	2.808823	17.503594	24.294465	24.745847	22.104215	21.426459	22.649264	36.446334	4.367668	13.531182	6.562308	26.234670	26.537388	13.328373	8.091330	8.009180	16.565159	27.416884	8.412401	35.612044	1.382420	41.930826	18.406209	5.948973	6.495193	17.843672	59.859059	23.000312	31.998163	20.613177	24.410250	36.611862	9.364580	16.433840	10.856770	4.897925	19.750987	3.846044	22.617551	17.495173	13.151197	7.172705	31.115489	7.879111	8.093755	50.692939	19.506178	2.060043	6.986459	24.621703	10.209417	1.467087	27.262723	12.316283	20.336403	12.415756	18.873580	13.682542	21.295679	46.991901	14.263513	17.075719	1.223971	2.679199	26.871453	17.106555	18.591181	29.926550	10.787477	0.000005	20.665693	2.931002	32.818684	31.461359	3.769786	18.838739	14.928682	20.485753	4.139328	19.891802	34.813335	23.998569	15.010811	7.697840	5.631307	17.124610	7.619469	46.152598	32.800210	37.649577	13.887371	23.457748	5.887117	37.211129	23.165770	3.993342	26.947972	5.143558	26.781645	6.492218
QSF_CG057.188.247	5.519956	8.039085	13.568319	14.733710	9.504931	3.690269	15.573150	15.929629	4.192108	12.280577	10.805396	6.404119	20.995846	0.001466	3.628735	27.233493	2.869357	23.655554	9.752852	6.426885	15.662676	22.695600	0.003686	3.110439	12.474575	12.876764	16.590425	5.189774	1.999190	3.172440	3.488182	5.357666	14.896883	20.656902	4.905277	3.649240	0.219853	3.393492	5.039009	1.688648	14.725415	6.902650	33.434741	1.796427	1.722868	33.783903	0.028396	3.306746	35.688498	48.338234	6.302563	18.896755	7.423101	38.592907	9.086855	7.601572	26.433030	10.354354	14.896051	6.180283	13.211244	11.714477	5.002920	7.038718	14.497438	45.212875	8.341066	5.452697	13.392317	16.763014	9.123441	8.295580	40.263764	3.389642	11.111945	18.883695	8.954733	15.374129	14.221370	15.803519	6.411879	16.267656	9.780570	8.190111	4.506330	4.280564	3.753961	1.832562	15.978414	0.000000	4.889980	1.702751	45.972336	1.696104	19.315768	21.587274	28.688655	22.299420	25.984344	4.268636	5.438479	0.000875	43.996483	17.319123	41.788654	115.284568	34.157441	76.999683	58.916604	28.271075	157.265800	40.230048	57.855283	37.324253	11.631743	43.253925	90.257739	52.967446	18.820047	55.808371	81.960981	18.915454
QSF_CG057.189.247	239.120095	210.504568	122.955508	130.502605	172.028857	165.246063	209.979936	140.330159	181.074105	192.573608	229.752095	143.679809	142.623717	270.681362	241.370037	158.416650	116.324603	187.662788	189.855251	240.316567	230.952948	253.594427	127.504413	139.987882	171.436050	160.304587	197.570551	222.403526	138.351704	228.663392	169.312101	168.312025	127.750632	169.114544	147.905615	154.002270	85.137981	243.468121	121.889046	149.935132	198.928108	233.775057	212.394750	180.428159	186.895768	219.942608	190.297408	210.703426	154.894315	207.838736	184.663859	169.999713	177.330494	180.303113	113.212429	166.393648	195.227515	215.491819	262.065556	95.695986	219.737610	244.292484	141.455823	196.049769	272.842698	138.508155	152.583592	244.214559	181.065125	63.925300	155.351577	134.635929	153.697553	103.474099	161.868556	325.318920	225.628232	149.072172	167.630481	178.736716	219.149434	174.351355	145.972622	217.407562	144.346878	145.850422	110.508238	184.885668	165.737425	159.100073	220.569926	129.637925	142.828006	96.799284	214.251365	197.290155	119.675573	127.290097	150.023409	247.606628	139.544968	167.748581	125.723839	153.337132	138.758051	177.831319	285.491598	203.600765	186.722216	182.239093	398.012951	208.491541	350.698040	214.288313	276.177498	235.178166	185.348618	383.088812	220.022141	273.155234	264.289318	235.387189
QSF_CG057.19.247	11.417353	47.850687	33.421250	33.181715	57.879157	11.769769	53.573019	36.590860	21.080825	41.633809	50.544579	22.907660	16.144786	12.402711	34.779683	4.572273	38.873714	20.506274	37.248029	6.174669	24.833478	22.224323	60.647132	21.717075	8.691083	48.430129	40.776365	53.037834	27.238287	40.964870	19.990607	9.711744	1.511563	15.815189	17.149489	40.559298	25.639446	9.509998	33.336479	55.402521	35.521450	33.788792	60.739995	21.733723	42.997953	25.344909	39.299967	36.423631	4.779336	76.945243	41.240146	7.599117	5.718333	57.278700	45.942391	54.835737	38.437693	14.165624	8.997755	93.261652	46.635133	20.220079	10.541410	9.805585	17.226412	33.855639	31.702969	27.491721	28.650012	23.506030	30.706690	85.455802	7.042142	2.855700	3.031623	28.352653	25.921103	15.602527	48.952739	13.910588	19.004262	50.077528	13.323798	7.778009	36.644139	13.911915	4.390997	21.323842	46.530170	14.308070	92.511935	20.119338	21.767458	5.180106	10.951654	19.574616	25.698962	20.157138	21.914430	11.613949	25.344061	21.371013	11.268921	17.906287	1.056548	0.000000	0.000000	0.000000	1.202674	2.397118	1.184861	1.391747	0.000000	0.000000	1.119476	1.201436	1.136078	1.185718	6.328756	10.949902	4.673209	5.648918
QSF_CG057.190.247	4.170276	22.297304	6.304899	0.000000	0.000000	7.067988	74.002540	7.042603	0.000000	0.092400	0.000000	0.190608	0.000000	41.007478	34.933731	5.088622	0.000000	0.000517	0.000000	21.009756	5.079786	24.173905	9.916913	33.503671	0.271472	0.000000	0.000000	27.934729	0.037821	0.000003	26.998464	26.572551	23.206991	0.005569	31.926849	0.007935	0.000000	18.052482	0.000000	0.818493	0.000000	19.217914	23.003557	41.345328	0.000164	55.456598	0.000000	0.000004	6.006596	27.806767	1.551134	66.927948	0.000000	18.005042	0.006769	0.000000	21.718939	2.095009	23.226358	2.687203	5.591174	60.893608	20.997903	0.000004	12.893630	11.063301	0.000009	17.064964	22.129435	0.000029	5.914476	12.961391	23.743101	8.554303	0.025183	56.719624	1.284436	2.280654	28.804687	14.442947	75.135020	49.700714	0.000001	2.559655	39.560627	5.872460	0.000000	39.254509	5.605586	7.110468	2.943935	2.218269	6.902896	2.685306	0.013959	34.178153	0.000000	0.080381	0.000000	0.001175	14.517277	33.800618	0.000001	0.277592	21.781167	0.000000	0.000000	0.000000	25.735776	0.000000	2.939084	0.000000	0.000000	0.000034	0.000000	0.000004	20.024576	8.900364	23.809887	2.526379	2.826586	0.000000
QSF_CG057.191.247	94.087172	122.755842	25.602556	133.654819	29.583263	40.309647	239.576969	50.247946	58.998962	53.418466	105.456046	54.003975	47.110694	33.246358	177.289667	32.797203	23.012867	23.445421	42.251545	66.038452	47.834167	153.109682	32.820337	74.093862	187.651115	115.680504	110.905712	56.805679	163.904050	135.934208	67.293100	95.692794	68.891936	85.035540	168.362483	84.971782	67.236575	68.391501	64.621306	32.164378	78.608846	146.646966	0.000000	95.164882	76.956601	153.100010	78.694847	26.698416	45.248101	161.645602	98.259480	22.487713	53.485093	31.619830	127.847868	121.237491	106.777725	39.624094	131.631644	128.953106	171.390419	91.078775	58.208559	33.873113	77.634692	108.120820	45.079390	86.367815	85.214398	25.540082	81.871130	92.243692	52.229027	19.909725	24.611322	97.933696	108.301314	110.385607	88.617943	59.964742	66.620504	83.303185	59.606371	58.520856	91.705960	7.953883	0.062824	140.979352	150.740169	61.948518	96.720760	25.626645	68.308089	0.000000	44.041867	22.222014	65.752834	84.553834	106.171168	27.703565	75.601422	18.943972	42.467552	34.679160	0.000000	0.000000	0.000000	0.000000	0.000000	0.000000	0.000000	3.310884	0.000000	0.000000	0.000000	0.000000	0.000000	0.000000	0.000000	0.000000	0.000000	0.000000
QSF_CG057.192.247	3.910177	0.000000	0.000000	0.000000	2.070350	5.933707	0.000000	0.000000	0.000000	1.810228	3.783382	1.714370	1.986732	0.000000	1.895782	0.000000	3.613807	0.000000	1.704628	0.000000	0.000000	0.000000	0.000000	0.000000	1.843496	0.000000	0.000000	0.000000	1.776207	1.905943	1.873623	0.000000	0.000000	0.000000	0.000000	0.000000	0.000000	2.501336	0.000000	1.808657	0.000000	1.842463	0.000000	1.877822	0.000000	0.000000	0.000000	0.000000	0.000000	0.000000	0.000000	1.737797	0.000000	0.000000	0.000000	0.000000	0.000000	0.000000	0.000000	0.000000	0.000000	3.540119	1.789647	0.000000	0.000000	0.000000	1.772009	1.611797	0.000000	0.000000	0.000000	0.000000	4.820890	1.732565	0.000000	0.000000	0.000000	3.516478	0.000000	3.622380	0.000000	0.000000	0.000000	1.778573	0.000000	0.000000	0.000000	0.000000	0.000000	0.000000	0.000000	0.000000	0.000000	0.000000	0.000000	1.767604	1.668705	0.000000	3.698253	1.883476	0.000000	0.000000	1.936330	0.000000	3.466649	8.489104	1.911362	7.338541	1.907407	10.493165	5.581040	5.632744	1.907072	12.135583	31.289824	26.253229	17.705253	7.447294	12.046602	3.499999	14.982077	5.929824
QSF_CG057.193.247	18.118071	65.527312	126.523865	116.613423	64.319461	51.194897	128.001151	90.432326	30.948914	58.273032	82.900271	241.868152	119.364433	70.076527	231.615826	57.069852	231.572413	77.356716	89.959291	127.218378	48.792841	222.455751	96.112704	110.253725	93.119887	79.768029	75.956327	35.765438	275.134046	130.075685	83.820657	97.949643	67.103194	94.491192	152.105313	20.387054	63.332362	72.188248	116.706620	75.626917	85.235662	105.383575	61.395483	163.665811	166.708150	140.986633	81.502927	131.700678	64.094639	168.133592	24.144075	51.224651	112.318500	86.572410	67.240653	127.950006	243.835259	177.085241	207.216568	319.751986	62.390741	137.226545	113.815194	171.353649	129.216815	172.830967	116.879721	80.464636	80.421190	154.265548	140.055197	130.575489	87.200727	49.311729	57.311117	81.959441	82.192613	60.424286	102.884410	60.245471	106.417780	82.490165	218.606119	33.569829	215.903580	109.500925	53.128125	117.082665	17.115527	55.956536	241.625564	88.173368	99.441270	116.700977	54.428838	145.031688	132.130534	52.796498	18.337741	102.132570	122.101709	62.358906	100.877875	103.190468	5.003523	47.503664	5.383517	19.796455	58.822822	2.517237	33.256276	8.657133	9.245057	22.071821	25.213266	36.977040	12.942025	68.524925	27.683012	34.566589	17.652094	13.969011
QSF_CG057.194.247	7.767976	15.322724	6.826666	7.713520	2.057222	12.634789	16.401273	5.086590	8.381904	16.414247	19.618408	12.009257	48.910209	6.840472	11.290483	13.425991	1.641896	12.660865	14.494006	17.035516	21.005357	9.215477	13.165329	32.218120	29.491569	12.265528	1.702291	19.670631	26.421352	22.002618	19.024962	13.112480	6.649739	15.286055	12.172234	7.350954	0.000000	5.379055	7.027606	10.726688	11.085285	7.631305	40.272098	5.473757	10.459418	26.665772	28.811804	22.824131	31.285636	23.669780	44.722446	3.128634	6.688648	28.335529	22.965074	7.424774	13.248196	3.537405	13.841301	18.588555	12.455665	17.764146	3.473492	12.667962	26.797988	9.441623	14.840015	9.517621	20.887373	3.078962	1.574272	18.508029	4.511325	3.284675	10.248503	5.987231	5.040057	1.669702	29.262409	1.570385	8.202079	7.303980	20.939752	24.108250	7.942444	1.567742	10.255782	17.185965	10.639226	1.763348	15.649269	5.364740	7.672864	8.391470	13.011236	17.493046	8.146976	26.857707	3.551172	21.221030	13.255875	13.206707	12.922326	18.266606	251.886072	142.340313	132.376618	161.889151	177.538479	128.458805	253.791417	125.733558	211.016007	92.174866	97.699288	79.231116	88.240948	131.727362	105.463364	117.849496	143.319445	135.749701
QSF_CG057.195.247	95.287558	84.372479	157.197682	167.654258	98.460804	57.632471	173.465231	43.390931	91.321334	155.413894	219.417396	200.208993	82.590513	103.973923	210.346466	98.417273	66.346607	207.796778	108.320685	245.029623	145.629250	178.354435	145.638117	126.117121	185.874641	104.110834	285.900950	114.982505	155.432556	123.611058	127.019008	133.624016	79.439983	170.695899	156.139162	164.791952	111.918422	206.300624	101.097409	159.082719	210.592065	171.769869	167.903967	211.108084	173.202073	142.898437	94.134728	145.812498	174.661551	180.300886	155.446072	25.466401	160.096159	111.573059	200.386753	131.837086	204.774544	232.766358	286.330216	229.455576	148.130974	114.038853	136.713953	141.918286	101.343493	149.466938	104.061703	116.268721	198.293430	100.537042	153.443811	184.792300	128.455486	23.439421	151.217984	142.465226	82.665801	161.845298	135.844041	87.903283	168.288550	220.149601	179.875057	166.849368	135.303481	118.441411	126.795438	154.917733	108.941719	101.114025	220.421996	133.185734	114.028122	22.245798	124.481650	109.861090	104.278736	84.919685	106.244289	60.630463	86.973749	148.988183	108.206522	91.445208	76.222513	27.702958	58.947384	46.835802	27.742558	41.035982	112.114505	115.966262	25.088851	26.907907	44.063343	101.411082	28.875546	28.930905	27.455511	61.009872	29.181086	57.083343
QSF_CG057.196.247	107.913807	34.674682	70.651340	38.944547	107.991823	65.748010	89.926608	44.072130	87.576057	60.588125	105.040665	104.081203	78.633073	61.972413	76.267727	57.698186	73.098780	13.007535	168.744845	99.084008	163.119608	39.544096	68.192594	46.730929	75.803666	43.631668	56.665914	46.739594	148.035006	25.047631	115.252954	49.580432	46.938203	94.906542	30.838011	38.832673	40.201849	92.340037	95.361866	89.833408	34.358044	50.998435	57.602096	60.641143	106.638981	57.427739	114.467794	102.553609	64.589373	67.810568	85.039355	63.945346	67.073214	58.428815	86.880760	56.670318	57.103829	58.908174	146.723392	132.953936	37.407606	82.790270	123.417752	77.978626	189.424074	67.948535	87.493189	43.462864	63.178257	178.189849	81.479591	69.376905	41.360715	72.280174	63.419270	77.347161	68.967870	24.769526	21.794265	47.589273	79.088785	37.109419	139.065331	38.744486	65.367524	56.687283	14.631471	68.161429	110.788683	71.139056	105.142170	112.600752	69.054890	77.390426	24.130537	79.143897	69.181906	62.019856	30.278422	128.601974	57.707450	20.922133	100.691905	14.708100	330.991792	440.877981	330.139636	263.939245	265.672290	399.860236	289.788429	412.338913	318.442208	177.846441	245.303841	190.778121	157.446847	263.790286	188.613568	152.659794	191.584610	135.254246
QSF_CG057.197.247	22.059729	47.732150	44.682201	38.369855	36.031557	41.177241	21.892739	48.519089	23.735911	12.140238	43.403846	60.207461	10.343948	7.388097	59.750216	9.556631	26.331444	28.185146	40.260115	8.590078	58.813454	11.856894	16.643460	10.037805	19.005007	52.454432	18.042017	36.901427	34.575784	39.385283	26.563232	34.017631	51.277148	35.163506	7.323326	3.728223	9.216972	26.198772	34.808287	3.562972	18.124076	39.626074	39.544080	14.631083	36.735018	38.592940	30.613362	29.105248	20.988084	28.000370	32.918339	12.078778	7.765953	20.602256	47.564711	8.184798	55.026160	88.593536	16.383475	22.743372	38.676664	21.868145	33.109214	25.053122	3.009214	20.324328	12.934534	4.403804	29.844198	2.147095	17.022164	23.842460	11.379101	35.090457	27.621028	46.276476	18.473328	7.540299	7.887543	21.117868	62.301613	22.543835	45.740322	82.701120	8.031248	47.346936	4.238097	43.423715	6.681709	0.271408	28.892483	27.051099	30.229009	5.304594	39.144572	13.275084	24.921391	14.136244	21.965795	8.098362	12.230927	28.340468	11.918609	12.382168	51.656228	75.848825	12.025899	44.104655	49.287530	31.998965	102.148282	28.231363	39.075633	25.462058	92.643835	28.319499	18.798507	99.976756	104.694547	55.091226	21.153198	55.819753
QSF_CG057.198.247	14.865432	50.400518	23.683777	18.289768	34.380601	24.905770	14.679348	23.766116	19.163931	48.233561	27.333914	60.075318	29.986279	19.917131	47.592137	30.722751	35.734534	20.209143	32.378074	44.752639	62.517885	92.755406	6.519329	41.419242	20.802825	49.346844	36.059434	26.972297	21.841476	14.978457	32.547022	36.718812	30.855031	11.068439	22.681698	13.228552	35.731483	7.990969	23.600892	41.348261	36.378530	47.232434	30.921015	16.392774	30.806048	32.222945	12.422730	46.149646	26.901073	54.126587	32.143726	93.921393	54.934255	40.822515	34.641772	20.466251	42.322424	43.673417	65.022809	35.176133	11.954962	65.080074	29.241044	19.283906	66.310756	21.034478	34.712651	22.795603	111.301865	11.038967	19.170296	18.040355	32.372775	16.530730	58.676926	54.055355	28.689951	14.031406	23.253414	13.162143	59.538776	19.467358	9.397226	18.844335	22.106234	11.813357	15.635914	22.815416	28.689695	13.058502	38.854757	20.813892	9.535722	12.683839	58.067171	48.937572	20.575564	12.560645	33.187491	49.427810	15.964605	36.560710	36.512943	25.018545	42.785655	20.995341	10.387801	29.773971	12.371281	33.644510	21.175890	23.401244	37.897357	8.540330	31.443994	18.681237	23.979704	17.265754	41.235998	26.758489	23.317951	11.529503
QSF_CG057.199.247	4.827139	3.591249	18.182513	5.170523	10.439551	0.000000	19.569629	12.334719	29.012328	3.488371	0.004786	6.896698	26.330482	0.036546	0.000001	0.775339	42.590415	2.061913	0.305119	0.000004	2.976761	0.000000	0.000000	7.896735	0.470896	1.598642	4.791577	0.000039	0.266607	14.449173	0.000000	17.510688	0.000000	5.634090	38.861981	23.702954	0.058990	33.543435	0.070128	16.531236	0.004836	0.028860	0.000000	0.000143	0.045082	7.556632	0.000001	19.952545	0.098002	0.000000	0.003253	0.000000	6.747581	7.260303	4.149066	0.000043	2.330283	0.001490	4.634066	12.841042	0.111205	14.707122	0.000000	0.010349	7.975551	0.010576	0.000000	10.635504	0.000192	2.504538	0.007791	12.033555	0.253213	16.525487	16.323635	0.087514	1.482229	18.469958	0.143701	14.230026	16.797975	0.848935	0.002048	4.548285	0.000798	2.366280	0.061735	0.002269	17.423135	1.875212	10.852198	0.878173	26.934918	0.020497	0.000007	4.747120	1.448509	42.763991	27.705083	34.305830	28.522146	53.366107	32.099080	0.002317	0.000000	0.000128	0.000000	11.936415	0.000060	0.004897	0.000199	0.000000	0.009382	0.000000	0.000001	0.000000	0.000003	0.000000	0.000000	0.021303	0.000001	0.000001
QSF_CG057.2.247	173.263805	91.035407	134.632222	161.992846	138.088411	79.685837	97.259203	114.422459	165.775861	112.988961	57.984226	145.828105	88.079886	88.022296	143.807199	163.994155	116.548337	99.746466	154.908794	241.542354	69.081146	194.041245	122.681133	97.079450	98.926073	187.896713	176.854425	79.525436	222.426933	78.771667	90.396585	159.266043	101.385581	156.396468	144.851925	136.241015	68.461441	127.167077	136.492893	41.971224	162.309795	116.430360	113.204034	119.926443	105.156345	129.918494	181.518441	270.909929	141.494751	145.288781	122.842021	132.772317	47.479200	119.040735	123.455709	127.674841	234.186130	172.907498	182.906948	321.298551	104.205575	83.111025	139.595372	87.549936	178.169208	162.732183	144.541463	125.423163	135.388837	75.536580	78.822591	81.175412	113.597365	38.713372	109.933694	71.031424	48.964653	106.824225	141.907944	49.310939	146.997050	178.537471	80.467536	180.245588	85.651891	80.180819	34.232904	184.946844	69.681881	147.282667	152.950784	169.505778	83.088280	97.436843	92.660227	135.666529	82.640048	102.078601	109.868809	59.877222	37.748140	86.761312	114.298587	194.804149	436.875802	527.471040	482.581908	558.806567	445.735257	180.285283	752.521509	314.972280	571.591480	384.795383	527.540813	611.024400	324.812856	559.493011	697.420202	554.202994	424.259140	678.786869
QSF_CG057.20.247	0.000000	1.367731	7.482296	0.000000	0.000000	13.111248	27.950803	0.000000	22.381546	1.329310	0.000000	15.187097	0.000000	0.000000	0.000000	0.019950	0.000000	0.000000	24.170468	6.710862	1.326550	24.694573	1.392840	23.178658	2.709501	16.769846	0.000000	12.162079	0.544234	0.000000	3.667539	1.361384	0.000000	0.000011	4.499242	1.375857	2.645448	6.368340	0.000000	0.000000	12.839053	0.000000	0.000000	1.349958	1.327699	3.588690	0.000000	16.916230	10.289351	10.227508	5.296769	0.000000	1.230048	14.597718	3.920390	9.214530	0.000005	0.000000	28.230382	15.545437	1.359984	9.396346	0.000000	2.469902	10.380915	0.000000	20.240442	0.000000	0.000000	0.000000	2.853072	0.000000	43.726534	1.362358	1.329764	2.645482	0.000000	1.350430	1.332293	0.000000	4.235764	0.000000	0.000007	1.916235	2.658521	0.000000	0.000000	0.000001	0.000000	1.357609	5.356133	1.902609	16.434653	0.000000	0.000000	1.371432	2.666439	0.000000	0.000000	2.070143	0.019915	0.000000	0.000000	4.028659	0.884181	0.000000	3.580405	7.827111	1.898762	0.000009	0.000000	7.134136	1.604166	0.000000	0.000000	0.823624	0.000000	0.000000	6.136762	0.000000	0.000000	0.723977
QSF_CG057.200.247	44.957806	44.174093	42.528263	21.671343	58.576748	9.474926	38.842284	0.000004	0.000000	0.463713	39.270063	6.292984	0.000001	34.123056	7.471061	7.230178	42.480150	0.031694	16.731277	59.171658	60.775774	40.126217	71.603131	57.549246	2.422031	51.388796	23.709691	49.431061	31.002801	15.053105	24.231270	0.000000	19.034271	13.504735	29.530612	24.699024	15.228828	21.741569	30.516400	6.457106	13.975922	35.964436	30.212805	33.602051	24.328981	0.054754	42.473408	6.396092	34.034317	39.999558	56.103612	39.873949	20.675500	14.391035	26.463412	32.628940	31.320797	24.585513	12.894628	24.219338	11.577881	12.121276	31.556842	14.306751	0.000000	0.000740	44.443259	104.325297	27.371529	0.012342	1.946243	21.899528	57.970177	4.706202	2.076124	15.971891	25.434030	27.051487	41.502456	13.531414	29.806794	45.884482	49.814817	65.999042	39.751153	83.019670	19.965131	65.163362	0.880059	48.407818	18.682602	0.000161	3.007847	0.000068	25.180592	1.843870	7.011903	22.840101	0.968274	3.227052	20.576910	49.944566	33.632400	35.373866	101.448299	0.000001	24.251262	0.000000	30.441082	0.000011	0.000583	0.167974	9.431315	0.000000	30.281455	0.000000	7.043716	44.353430	0.172665	29.590931	0.000000	89.142326
QSF_CG057.201.247	27.372704	62.226596	62.286284	42.716068	29.069274	39.740921	72.118147	48.165097	40.624023	25.617401	42.232217	63.486641	27.038311	10.550988	70.682737	96.728214	35.219113	53.770567	47.185573	76.866505	55.155021	54.890475	18.628025	55.469030	19.898591	45.543955	95.300911	47.340802	67.993241	18.276917	35.433978	57.747775	30.095937	38.898722	64.650877	52.560441	7.439585	25.736796	21.786382	52.088892	32.595341	41.914687	4.767576	15.633329	44.183236	75.173390	21.098899	59.605714	53.063847	50.635187	51.684259	26.056559	42.543214	49.590744	68.470068	29.080151	85.453528	63.569931	29.263296	77.399697	60.428420	43.691544	29.660424	26.886565	97.099954	43.998448	13.686815	16.392662	16.551142	15.905092	13.808565	55.233658	79.213961	10.913387	20.803552	94.702005	33.821815	43.272505	11.829319	15.151834	24.224834	54.222287	49.969677	32.042087	59.872010	6.985896	22.958963	76.704010	25.039459	42.607953	87.683784	33.093336	59.901883	21.415252	38.588286	34.308859	58.558810	37.014077	48.117580	54.335445	44.350602	64.105654	24.111977	48.080572	131.588811	59.826627	132.908922	100.433073	115.487308	106.852748	387.442686	216.364677	100.794316	61.350467	114.654961	107.489955	100.423380	77.490081	101.422741	93.985903	110.387890	83.950416
QSF_CG057.202.247	103.971908	135.453882	157.139347	176.668710	196.407908	222.409418	237.977166	119.204359	210.425090	158.232637	215.273499	229.915785	206.199189	133.409429	293.255876	250.675456	94.589096	135.079503	179.038164	216.081814	212.467562	343.872468	120.227708	128.792836	173.918305	200.947919	184.247722	99.817266	192.385286	128.710263	156.113976	280.015067	208.373082	216.691665	190.362354	147.673642	155.774294	142.108424	170.642089	146.192180	144.590888	199.583069	250.325288	204.893247	209.046070	152.325168	195.140009	277.071189	294.313798	165.320134	338.317381	107.509692	159.653531	141.824645	200.185703	219.641098	177.089486	178.334970	259.164936	217.855026	160.039134	218.019514	136.799718	193.819703	152.817020	236.780631	153.501555	134.047861	162.275130	103.164989	137.807331	223.404562	165.924992	59.009812	203.757854	163.500707	115.975689	215.295676	119.953538	121.645599	161.083484	206.472509	233.010707	222.171339	138.449251	124.035849	76.832408	169.500929	141.862124	156.572426	234.309384	109.372505	163.332284	110.660988	111.617325	215.556048	131.697789	150.212324	127.559887	179.966446	122.498315	121.628531	233.875182	232.712954	419.249642	446.166942	257.425291	364.835538	182.843572	311.202752	573.340538	454.110153	271.363014	240.815954	335.055537	226.157557	313.396470	366.452112	255.792162	195.885747	278.189085	303.634848
QSF_CG057.203.247	14.322017	1.955141	1.742555	36.059921	56.215787	26.268612	58.066066	12.077863	10.888442	12.494294	29.750887	8.789448	16.005736	19.217484	11.401384	28.437971	10.138597	7.054232	16.649913	32.427045	7.652872	22.052117	25.587977	15.942300	0.003147	1.841034	32.115572	45.807761	26.096628	0.000335	38.604600	23.915727	23.997765	12.843959	32.110485	48.760297	50.380017	110.048118	68.786362	45.467190	0.000228	40.487969	33.804058	28.446356	53.904706	36.074821	36.722405	24.245918	3.405763	18.785453	40.859419	18.672050	16.236667	26.700566	20.156162	26.820702	52.925133	44.126205	45.066896	22.605866	37.298453	46.463900	34.077644	0.233502	15.173591	2.944092	20.685743	0.809523	28.054444	0.000000	32.386906	44.723913	8.685559	0.000000	54.623222	38.487100	3.601848	13.106728	21.392283	18.841254	39.677039	24.508549	8.345759	18.129159	46.178931	29.451006	0.000000	5.952460	0.000000	30.521500	37.642218	0.037660	23.327023	25.476016	13.612784	77.916872	65.775205	13.920382	36.094017	49.336801	4.182718	14.461935	21.227259	0.000000	50.067308	16.372377	2.365246	43.437389	0.000000	36.842860	104.308186	0.000171	33.156894	0.000000	4.700176	26.930244	0.000000	0.027368	25.399934	0.000060	51.544415	8.840215
QSF_CG057.204.247	3.634424	21.821179	13.239821	2.418110	0.000003	4.338815	1.723913	6.019855	4.626343	3.238061	0.000008	4.696367	1.768354	0.000000	2.648453	1.606004	3.569434	4.862246	3.049003	25.427793	2.144421	1.669999	3.539661	3.045365	16.641483	0.000000	0.000000	0.000000	0.000002	1.766921	1.712676	4.597017	24.900560	3.348593	12.519184	7.489406	17.446638	3.353678	1.627460	19.377806	5.256038	25.748278	0.000000	6.204118	1.644105	1.584551	15.171185	31.281138	1.556072	5.485556	14.396129	0.000000	1.605736	10.854486	27.577666	0.038362	14.884073	1.663459	7.963536	3.040349	22.135688	0.082500	12.940489	9.370678	4.758508	5.274595	9.825584	1.478524	10.169010	5.700976	19.017696	3.133261	1.430037	1.821471	5.468442	7.411954	0.044185	5.228787	1.646069	0.010035	0.000887	11.815247	3.318339	0.000000	3.402288	0.000000	1.892792	9.047574	1.674387	13.923032	15.400362	11.118532	3.221083	0.000000	16.111520	0.000010	8.771517	15.889482	0.000000	13.034399	1.714772	1.543073	0.000006	1.561537	148.825681	115.854061	175.990305	92.544233	111.816905	91.106204	139.795913	117.994608	140.671733	30.279841	53.463245	67.954607	92.938136	158.304981	195.021760	89.593384	128.208855	74.915410
QSF_CG057.205.247	84.977641	53.469016	32.827791	10.810691	40.579815	70.033502	98.962321	45.318628	51.445102	126.203383	64.730249	135.721867	21.578821	9.639833	65.827683	99.955215	45.039906	77.276397	43.729488	208.798916	127.277087	193.839267	49.560182	131.352873	68.088434	70.107675	68.446028	105.948321	34.679323	36.590727	57.441920	123.436414	22.041346	62.519858	72.299155	79.470904	52.947514	96.690112	129.270689	77.731037	49.550483	50.155024	61.649200	30.109877	65.011167	28.354448	40.248961	79.110569	55.164032	67.002359	151.182664	88.619622	53.618889	117.155056	60.741437	109.662287	69.335379	20.964633	73.189530	154.813655	68.152709	75.608423	78.343650	87.249256	100.876296	42.304566	45.177111	145.836799	114.957660	32.987151	169.914379	147.438460	164.001295	31.444195	106.717300	110.306155	100.280911	25.678565	67.104178	12.108998	105.625783	51.451260	27.379720	101.247912	59.546413	27.189909	48.930806	101.129644	35.252958	65.104957	115.563195	22.417107	45.391885	2.230779	40.741454	65.664162	58.764786	33.404534	35.710557	53.640541	57.140248	80.121981	100.674720	92.398628	39.924700	22.631663	91.865124	88.543716	42.000550	27.327412	60.872961	59.128717	56.294222	27.878582	69.981372	70.232504	43.077294	82.135790	66.628776	46.979316	113.386568	42.780569
QSF_CG057.206.247	236.790331	142.139499	112.363798	63.951232	74.738610	155.303601	233.473641	91.756577	146.182625	172.147197	115.812261	183.748419	153.509930	47.382938	220.782228	172.723017	56.328487	89.453505	127.034400	181.195469	241.056050	157.504704	117.426086	179.213150	102.288552	179.722373	110.094800	164.737205	210.372223	124.440317	94.653748	113.554133	210.851341	108.277417	140.446385	91.574932	105.533064	100.730685	129.201423	160.397629	154.828023	203.115853	119.759012	145.698442	128.039221	137.490203	239.731211	89.524540	134.424012	87.704317	295.657247	60.906757	99.512215	69.982671	115.513485	269.126288	134.064088	123.135005	209.694977	255.951012	114.494019	134.397656	160.757047	158.697880	185.204539	169.076841	163.752180	88.888429	151.745438	93.819856	100.479202	104.718951	65.700130	37.317089	128.203009	152.488977	92.634106	197.051296	80.263625	83.555256	144.670886	109.179890	202.136212	120.303624	216.339304	54.301334	43.789430	98.921370	244.299338	201.571379	90.750381	116.343231	129.708056	31.583890	228.832242	145.708048	98.490335	103.187050	85.490142	140.452608	124.084574	105.257148	239.253262	127.578599	326.657284	216.022529	154.540862	209.947363	301.604589	137.980162	266.852835	264.898586	245.353068	272.513094	135.106794	125.483359	99.711219	140.855122	91.817620	239.373347	171.481980	238.821037
QSF_CG057.207.247	13.715452	37.369572	5.843877	36.006725	31.921715	33.278171	19.461695	11.574111	44.848901	30.752523	18.515419	45.045932	46.643514	6.540098	73.205425	16.264474	34.734752	31.380486	31.266626	33.252484	12.716509	57.133469	26.731905	13.074890	34.734487	42.483790	41.326514	19.314738	55.003379	13.414390	4.357605	25.320275	29.329485	54.113780	35.144081	48.462950	23.070200	3.414969	53.568058	20.160695	10.738563	4.321152	58.262244	59.189373	30.913054	41.420014	49.716458	45.225911	65.291523	33.893150	17.540199	1.629548	22.799895	5.849561	15.165497	31.995092	61.449551	35.288250	28.563850	70.877617	6.031346	17.860016	2.927718	13.916210	66.116933	41.637539	34.648220	64.165482	24.479388	15.048243	36.027200	24.264497	12.373875	0.000059	26.653838	38.989551	10.045522	19.678229	10.007837	0.581177	40.302160	33.775393	20.760872	15.128988	35.574861	26.794807	15.266979	59.132413	6.973912	11.296356	89.440410	24.648384	0.262341	3.721486	20.007172	14.341878	39.104780	6.374157	17.621140	5.251325	3.593182	16.552001	91.305263	16.522804	0.000000	12.229249	28.496488	2.894403	0.000000	0.000000	5.003378	0.000000	27.086439	3.219966	37.839995	6.368471	0.000000	20.259761	1.835740	27.919328	0.000000	40.749847
QSF_CG057.208.247	0.000000	3.827376	4.768269	1.864316	0.000000	3.864123	3.802903	0.001647	7.178850	3.157788	2.664336	31.194994	0.000000	0.000000	0.000000	0.000000	0.000000	9.614597	11.822336	1.730172	1.656997	1.791616	0.000000	20.256393	14.344255	3.646963	4.983023	3.747229	1.807808	0.000000	3.678029	4.243849	6.064100	8.302073	0.000000	0.000003	0.000000	4.347182	13.192314	10.524892	27.086988	1.831479	0.000000	19.244351	6.427099	0.000000	31.296690	13.734358	0.000000	1.804218	0.000000	0.000000	14.872643	6.261642	3.566470	5.573098	0.000000	1.874202	0.000000	0.000000	0.000000	24.453788	21.524942	18.372355	12.733667	0.000000	1.776606	36.312748	5.766606	19.159424	0.000000	0.000000	3.261586	0.000000	25.321574	7.431927	0.006016	39.200720	3.674394	0.000000	8.192725	0.702527	1.703100	10.225937	8.051907	1.858046	3.129418	6.611235	0.000000	0.000000	6.472680	0.000000	13.629292	0.000000	8.650318	4.592162	2.185621	1.811579	1.817499	0.000000	22.798702	1.691631	5.910632	0.000400	26.605671	7.648455	4.563792	28.132323	6.684271	7.700343	13.645452	2.373185	26.084537	18.545887	0.000000	14.537775	6.276831	20.072080	19.224164	5.391043	22.378324	15.483799
QSF_CG057.209.247	135.133697	133.010746	170.156426	139.233426	194.741422	101.307240	168.446431	80.037045	169.261663	181.752333	117.903130	112.983249	152.695986	146.622287	145.841253	227.723385	70.623020	150.320535	117.409421	297.967429	251.604245	204.130712	113.371588	112.781638	201.104865	216.207408	170.197508	124.309946	188.563658	237.049648	197.698398	264.953426	127.838970	204.167799	196.537193	214.070067	78.786880	127.035663	93.490258	162.466822	189.166589	241.021200	236.010914	104.480037	169.208758	226.162974	158.526661	214.361374	137.792102	174.024608	207.265743	79.765541	89.766770	112.274804	108.460712	132.279630	180.055641	121.743009	231.846155	115.412069	142.520541	210.615868	140.696270	136.971502	166.513197	118.903894	144.487252	117.341105	200.967606	37.848596	112.753594	160.347088	123.058773	61.534866	178.351563	199.919511	195.950402	189.632944	143.122836	188.213494	126.698054	171.877114	158.482215	194.350580	109.171627	77.640542	119.501558	193.340581	161.922782	107.072294	121.983468	92.690461	136.150985	55.131844	199.920524	108.237823	145.985733	108.396118	169.888214	87.859798	193.301615	143.868536	154.580703	216.411264	360.819094	224.556905	192.558294	226.455450	219.076555	228.926829	375.964312	159.159670	210.456238	173.661456	84.908869	135.982287	138.347440	142.895476	154.454792	167.593627	96.318919	235.891135
QSF_CG057.21.247	67.066315	95.175643	81.924462	116.790164	97.707149	101.467859	106.243208	75.461128	91.880761	94.063565	74.578680	110.341308	59.490745	40.603293	127.424147	100.570653	94.495693	64.342201	110.141005	67.810361	128.864694	146.625815	98.535257	81.027902	73.609269	89.688708	90.205764	117.697787	88.539597	60.341784	91.716918	115.459425	62.897972	57.147805	75.714913	41.022989	32.936713	81.574982	57.677893	37.036742	65.186755	114.562855	71.509800	56.289108	85.835442	75.918549	60.325915	122.471344	73.848624	119.235353	147.954896	28.116870	127.634291	137.194043	101.998450	82.477757	89.939503	79.842534	134.376591	176.025014	56.395672	128.302330	113.584161	70.373309	86.748017	113.495959	59.984128	89.765362	68.500331	5.540854	56.793189	127.755225	135.838308	58.643524	150.767777	101.594391	58.084831	83.043301	96.792104	53.938810	148.315077	87.708423	95.183768	61.678577	68.196103	40.495704	50.065048	158.866535	71.721236	69.352167	150.529838	39.629944	65.752805	44.706642	63.123174	92.681547	42.176536	64.628435	31.940453	102.300442	74.311794	78.492817	96.623386	108.853255	134.105279	150.226594	103.562332	237.062157	193.282392	77.126101	309.301053	115.076509	257.413914	97.884207	83.674605	121.141789	228.340613	159.769780	123.522485	98.424104	99.857863	122.939804
QSF_CG057.210.247	36.997519	24.127967	63.678587	47.636559	75.693163	33.346762	51.261375	31.193240	55.151136	46.674239	31.666751	76.472016	44.391562	20.866408	88.274403	35.800048	4.591146	8.627639	54.671138	39.534684	30.071633	85.490370	19.096015	61.009189	44.720846	28.897507	61.542878	14.610829	74.359130	17.927592	44.429845	60.964029	13.767690	42.349781	63.856124	28.002576	53.415377	22.707897	48.445203	45.336113	33.692900	43.573601	28.504296	16.853420	53.090869	109.602373	80.782689	87.069394	75.342603	63.875358	46.784983	32.332828	26.682910	28.040684	54.227360	52.912865	58.346594	50.635129	46.665453	71.061834	37.481364	29.436162	39.144110	24.574121	66.022813	124.411928	21.551585	34.177155	27.549995	8.509762	36.178058	52.632198	12.669998	2.361452	23.803075	17.818897	12.723718	17.829584	75.928372	34.439692	44.766172	55.898579	62.693777	26.440195	33.533770	24.781980	87.314437	82.672723	25.519664	20.089654	93.529157	66.313068	30.299701	7.353649	39.132007	22.465964	100.565931	29.003586	30.595218	33.576224	63.382434	5.005430	40.670670	89.788248	277.522006	163.597276	152.160362	208.440338	121.911224	99.904286	619.584897	137.642661	288.020515	261.185323	284.838066	222.304668	284.245143	218.404159	330.446045	281.227888	280.055826	516.260540
QSF_CG057.211.247	140.077994	82.338196	151.673468	54.712182	213.186316	49.147244	101.363584	103.658724	74.099307	111.740818	59.192080	104.207250	75.183595	71.558060	117.756555	134.902668	60.667660	134.658719	138.255296	159.060395	137.243028	68.341622	136.642796	158.723812	82.502157	104.268712	117.692066	47.849855	144.562393	152.460564	174.141411	91.785068	102.101050	101.604969	83.949584	73.783471	121.530382	88.167587	81.375080	79.146224	104.765934	113.201724	142.432161	117.847420	104.814059	62.722738	56.120108	69.665071	65.943142	193.144143	173.457788	96.516777	73.151097	100.037108	126.216406	141.616211	157.545395	124.492319	150.072551	58.077735	128.810090	95.452630	76.417649	129.056320	137.024706	93.589924	95.324056	39.180901	188.966534	34.409321	91.968694	115.464208	53.486043	54.046389	111.103292	79.624257	163.960085	74.266204	70.297979	79.712784	85.761350	121.347647	170.738308	99.659902	89.776098	155.478246	39.811876	145.347229	113.522645	55.238997	80.770995	77.324116	115.856821	48.084252	130.732729	184.888797	33.548540	133.555272	64.431300	72.918193	118.867479	63.732979	183.824567	126.770110	171.349156	135.205683	109.506784	185.670086	115.885224	65.674846	211.168764	292.573578	194.195797	85.893056	58.636230	93.389499	106.381209	61.801500	59.814808	142.263561	205.938144	116.713353
QSF_CG057.212.247	88.443467	42.383743	84.915186	73.012200	61.527366	58.292700	95.180841	47.042397	128.564521	108.729219	45.066475	126.159482	26.473022	71.609813	123.889226	101.142526	103.345208	57.607029	43.055421	90.997891	81.207105	75.751190	111.366077	98.038894	32.138664	90.611489	60.464715	49.141773	134.309655	34.101286	26.658181	26.644470	47.603353	57.950727	89.409466	42.703202	101.872535	70.735647	120.466965	29.537155	44.747266	61.882614	48.475532	69.804269	83.667936	111.504625	51.379259	75.887091	119.891964	33.798378	91.632170	50.616439	52.203633	151.663357	169.475357	70.423222	149.837687	68.578777	119.833616	77.345936	72.779249	91.716459	75.164647	90.909369	84.831150	94.405228	67.627349	80.519359	13.959597	38.268584	39.715637	124.529960	50.946579	10.005222	78.895563	67.588500	88.575781	66.312703	85.054894	63.259081	118.596748	74.274345	59.280892	110.433846	86.041171	69.556362	45.610222	100.419636	90.954478	29.564726	201.868451	56.943522	43.772367	52.844877	64.651947	127.900444	82.366787	39.947803	57.831997	68.325767	37.968825	84.851639	63.353070	65.962127	23.384738	37.478855	104.737027	72.790960	26.450716	10.418898	126.650058	35.277815	59.397117	140.320889	195.603829	137.546000	52.871737	57.639152	103.437698	213.668342	31.520061	87.147960
QSF_CG057.213.247	0.472774	22.458840	23.202529	8.568356	4.694966	9.761968	16.131660	4.282794	4.316079	4.612242	1.516316	34.740471	15.583820	2.360778	16.127249	18.227457	8.873646	2.650193	12.655150	0.000000	5.348611	5.794021	17.003775	1.419308	0.000013	7.792030	1.422552	1.508346	0.000000	2.989730	3.663804	17.215780	1.479242	16.924756	20.265309	3.308984	4.365121	2.972402	2.814507	9.804806	1.481131	0.000000	0.120425	6.749323	18.482104	0.000000	0.109339	26.315901	15.899826	22.234932	48.243296	1.107650	0.000074	1.314864	5.764785	20.222409	2.549066	11.379366	49.763061	26.236933	9.497968	0.000071	8.449537	19.860935	18.559861	4.353962	7.128475	0.000000	1.436919	0.089539	0.000000	0.000000	24.154688	13.292116	18.987576	2.732858	24.034045	0.403049	14.355690	0.000000	4.192415	12.259360	65.101365	17.675063	21.382608	0.000023	8.371786	1.493677	2.875751	0.000000	7.562220	2.885135	0.000000	7.928036	3.059349	0.000000	19.669135	1.452331	0.094537	0.004620	12.362967	27.697810	36.576126	15.724460	36.858394	29.603256	9.636167	38.632718	6.224547	10.527157	35.652977	13.340212	43.007110	22.615573	4.234376	48.393562	0.000000	14.678725	16.757712	6.870922	0.000000	35.777228
QSF_CG057.214.247	241.986732	166.025873	187.597082	223.882476	69.088920	144.620138	216.343017	150.129353	74.609925	169.782566	264.427685	34.482262	120.386571	227.833520	144.823232	279.332983	153.297662	143.177586	87.106816	373.927116	86.772185	300.597061	239.329204	47.526867	22.770690	300.068497	149.244524	56.734043	149.584705	201.395327	100.986352	101.277022	84.984123	40.336738	43.151092	88.812600	180.828803	121.365654	26.679095	117.166501	121.380603	133.478063	127.600424	98.637588	82.691439	186.695170	316.586224	131.130851	208.131774	86.802427	286.739624	120.945687	231.097577	259.920896	223.739911	204.560249	166.048851	244.454545	248.043447	222.266441	168.291028	22.602055	252.722009	183.615385	126.238671	38.450207	148.072397	45.568550	171.955511	96.165440	169.744743	376.609380	119.248449	198.559722	54.637279	177.612031	124.474624	195.922419	226.218048	247.590535	151.200698	121.373895	112.175060	82.661085	35.911839	16.707858	42.319185	61.289268	123.235945	220.823503	66.117987	55.978650	182.827815	122.585101	155.040003	34.763137	69.851428	149.965461	32.628534	225.826524	118.089854	16.117274	166.981367	84.503205	158.191376	218.555525	141.305959	160.232196	203.730286	167.858431	288.849530	262.409657	218.083158	126.326484	188.028023	223.674150	183.995116	128.711250	100.814531	164.822095	322.394260	177.678537
QSF_CG057.215.247	63.096298	122.029875	98.752540	48.912875	107.832278	59.430955	89.722600	46.394324	40.003073	73.302501	69.528069	72.291086	47.809529	45.799302	69.899243	77.394978	33.750369	62.725797	56.767268	126.138790	50.762375	101.440023	90.094813	113.252014	72.582325	90.785631	129.015299	112.496816	86.285232	56.674416	102.502402	46.076132	93.069555	75.449789	91.260231	129.845243	76.905977	66.419786	65.817729	151.166945	85.169480	77.401501	107.445597	143.219800	77.074862	129.474796	78.200449	176.192371	51.305673	103.072274	92.495598	36.590414	54.322769	75.046372	131.966115	107.552009	60.172978	110.620295	80.426584	90.022597	180.912464	65.564565	95.422859	45.934014	123.796929	129.173210	81.886780	96.709174	71.336542	15.574986	102.160670	70.605360	56.279992	15.882647	59.683460	56.391668	70.382033	54.774032	56.578094	70.200375	74.430054	106.616729	56.566096	70.855585	147.712377	65.588962	42.143897	78.946994	127.392793	73.095982	110.068150	48.356106	72.499484	32.079138	62.509560	91.135150	52.022760	60.676595	83.078674	44.355008	87.193322	51.317384	88.733022	41.537643	394.271438	309.384097	267.709887	583.850530	487.665731	348.699863	579.053246	245.711956	516.617991	209.936830	214.908123	339.929695	543.035650	546.393578	536.909428	120.800313	378.075984	533.283959
QSF_CG057.216.247	48.652688	29.516495	30.506539	86.447362	95.897419	78.618734	74.177054	37.784472	56.682819	49.864764	43.503259	42.219840	100.386073	17.657745	72.944137	82.906759	22.585459	48.471448	97.984487	68.251747	18.639425	108.587287	75.487809	33.623407	18.369148	66.527718	37.599343	69.131873	48.638342	62.672309	61.795406	28.125881	14.130213	50.312487	44.988098	82.784792	12.980672	26.062476	33.032847	63.699706	42.692393	38.984240	70.422808	87.605177	53.558048	47.242792	48.970492	57.752533	73.649709	95.284422	47.595806	10.100274	27.128161	32.199235	36.971224	73.195985	78.306307	39.509972	113.697190	36.470997	65.737829	103.299601	40.387792	47.042337	45.117938	50.540693	39.873660	78.103468	38.764241	21.070603	49.095112	76.847358	33.747719	9.163165	59.344241	56.050110	47.624496	31.039065	66.485931	15.050146	62.620908	57.683150	34.473750	11.599138	74.093099	47.500210	15.370676	40.658318	19.243044	31.648063	67.776025	36.446609	45.422707	40.682346	33.280996	57.156804	18.819842	14.552739	38.263864	43.644089	41.485874	31.171213	54.879107	28.835969	0.000000	3.161258	4.989253	2.705197	1.347424	5.377974	0.000000	12.528952	5.090908	1.454906	34.022990	2.724539	7.345954	4.170274	5.684793	0.000000	19.253204	20.457729
QSF_CG057.217.247	48.447043	44.440708	54.793453	84.018708	66.226459	112.022243	30.514076	92.150957	54.526164	28.150249	111.871064	106.854226	109.174105	0.359776	64.820459	58.197215	146.170741	0.021118	129.182612	90.087831	106.555851	97.089718	50.241497	119.356953	98.936718	159.846427	37.337785	119.107057	74.697794	81.234795	136.661932	158.248473	6.594006	91.241357	57.147934	159.440339	59.274393	167.417672	56.032469	20.885435	98.879797	219.379460	94.791676	53.757653	107.307742	113.737236	114.757862	75.609090	76.326953	135.573047	144.320745	0.000512	54.150341	111.853236	0.000192	98.827999	167.487899	88.498761	117.082836	105.619145	154.728263	63.222041	101.933568	68.614862	160.172300	41.571189	72.216013	152.941115	54.565353	13.213199	62.256256	93.852350	40.818234	55.018693	125.324191	58.819135	65.285245	51.123164	104.075672	55.158998	68.204117	121.068393	91.353582	69.089640	51.302950	56.399174	80.452737	124.298089	45.499914	102.849051	131.793238	22.728782	65.590963	86.638780	94.218994	103.312127	50.691612	63.354831	66.554141	42.886846	157.876791	70.671153	133.855476	35.418607	0.197424	0.000000	0.000000	0.000000	0.000000	0.000001	0.141717	0.000003	0.000011	0.000000	0.000000	14.168058	0.000000	7.233994	0.037675	0.000000	0.000000	51.126948
QSF_CG057.218.247	413.603442	536.940772	82.100838	429.988755	703.607964	269.910697	146.710994	83.280562	239.167497	104.455945	724.970684	70.336490	377.423846	138.533222	272.045325	50.576961	177.620302	290.165876	300.756744	175.701359	193.818101	235.397716	738.148955	587.376238	599.332881	751.012106	117.232571	554.171292	40.585029	765.976815	498.840587	509.035871	558.623317	276.494588	146.611691	410.215525	127.429918	545.730049	550.704056	429.893911	425.197340	771.636240	476.708972	446.041556	594.894043	182.845001	304.674762	147.388997	67.068891	1010.136885	284.809611	238.746319	169.630720	140.951867	187.010906	585.250393	191.112319	80.980576	265.880290	78.744146	415.708009	679.814188	740.197928	160.426439	67.746146	47.747774	417.392147	823.226542	474.862134	12.482297	624.413590	186.619607	171.996018	186.687351	79.407592	362.883394	653.345817	361.060627	471.490936	246.470121	316.598087	484.373639	93.051917	494.853994	229.287503	165.853591	109.072926	649.336343	671.780233	625.585580	90.327506	267.647489	692.179419	79.822027	396.043670	105.969038	242.475731	234.148831	302.551173	353.906201	666.442712	243.430141	323.721477	28.254436	4.956722	27.340482	14.556065	67.810919	11.972807	11.507780	64.131424	37.351417	23.438920	25.949157	25.488917	18.570646	19.483330	20.666336	7.906015	17.441074	47.024993	33.140662
QSF_CG057.219.247	70.385967	55.792513	52.899288	30.103830	74.491260	47.365832	125.090495	41.350027	78.748696	47.294878	102.290303	108.371402	108.869351	33.614189	59.490712	71.970083	26.647326	96.599292	142.961523	68.065786	87.552720	40.714281	105.517577	100.860881	46.289204	57.767352	17.638402	30.543268	113.781317	105.188962	69.693516	44.228774	34.973107	52.256423	59.182962	72.012000	41.289754	49.402899	64.832019	50.970909	77.370198	142.469320	41.230065	62.770533	63.372464	152.048655	44.580614	103.695115	110.203277	100.145044	94.035960	76.164196	47.844625	76.640947	60.114231	103.957864	136.637649	41.934298	103.735190	118.747689	48.589288	136.611616	64.472834	33.015442	161.687782	58.184048	36.649379	35.754162	94.449860	28.058386	33.329891	36.925494	111.727580	23.322467	70.421620	110.847809	75.549369	51.814093	52.627276	78.341982	99.788334	64.822912	35.188358	89.392816	63.783788	19.539048	49.910344	106.838817	37.249718	90.706048	91.511060	41.675135	89.978575	27.464186	50.309875	120.426307	29.632862	33.389575	75.875580	32.679623	68.898493	41.994662	55.125073	76.211418	250.849655	259.059902	209.228142	116.226039	166.461357	124.855293	280.826938	220.333724	264.467064	178.506513	162.305712	300.650127	234.487137	215.332566	253.893744	232.538427	325.937491	434.066864
QSF_CG057.22.247	33.793850	17.026397	12.653540	28.055986	38.141771	19.648316	22.910970	6.715780	16.250462	18.814256	41.603350	32.570666	9.144749	23.555418	26.450398	13.594323	7.837067	19.910819	26.565243	25.463684	41.830373	34.209621	14.630365	32.395463	22.281134	34.512441	25.375497	34.617635	65.762239	5.384609	29.079630	36.213068	25.612018	9.893442	12.686386	26.894257	9.326178	1.298738	15.144016	4.840461	43.922492	25.669883	41.331830	23.180700	2.698719	32.916669	41.504595	13.209614	32.007456	25.441127	22.551817	5.035284	27.916813	15.679978	25.151726	16.481545	50.858466	22.186472	8.058502	29.522365	8.860696	7.761628	45.339481	40.177977	0.255805	38.420500	30.493151	1.228275	20.217677	0.000000	25.429149	22.643011	49.005737	17.324278	17.648816	11.814424	6.335585	18.701967	9.451672	39.647481	3.750368	17.646751	29.327808	36.474584	41.568701	2.640657	0.173099	28.216326	13.152517	20.823905	46.613007	54.086514	0.002023	1.390936	11.472319	13.344271	7.074512	29.427668	25.297520	30.651137	16.974118	35.557803	18.511101	33.452121	0.753624	13.479120	6.365625	0.000000	1.168978	1.909067	5.568579	0.978096	3.790265	0.000359	0.048457	11.493598	0.571585	0.000000	5.527663	0.003201	0.600029	1.164165
QSF_CG057.220.247	71.082468	116.709459	20.809433	150.962703	57.700848	102.281365	71.038780	16.297941	48.532408	79.258585	129.442638	70.564670	48.745575	49.470240	53.836616	89.800181	46.911974	50.423063	29.426371	219.947180	85.877766	55.827903	51.168388	49.375060	79.155007	99.682259	35.089450	44.485955	121.109727	14.382152	43.294294	43.895520	34.074147	23.280186	106.198454	58.649519	16.190132	47.082530	67.609230	26.569929	73.483124	69.002359	72.940120	48.508484	67.628768	12.322877	24.980436	15.505861	74.177525	39.980769	111.906908	61.560002	37.192934	30.442842	46.457220	94.040859	86.964216	41.491898	139.545821	68.851144	45.241208	45.517182	61.482080	66.770365	65.249917	25.599801	66.533735	58.352701	83.190769	19.385430	45.812086	62.751689	36.271203	31.295833	37.923603	96.503457	39.969370	19.377935	50.692350	71.021134	81.579750	83.621857	65.730724	123.328752	98.904256	74.783713	31.984635	24.858433	95.110072	45.108504	60.045471	68.184671	50.501620	4.148997	21.905757	52.482669	61.483091	1.438093	78.802677	39.456254	20.473386	89.894128	137.801572	46.423780	109.575222	66.492677	66.964523	109.613516	67.837547	38.648808	118.643603	85.962970	73.370315	45.667170	43.175148	36.624027	72.697535	49.882085	98.577308	96.371543	70.134898	82.174410
QSF_CG057.221.247	25.895245	15.822706	12.073286	19.058174	25.690456	19.078135	13.488445	2.976162	22.474012	28.994279	17.716651	37.959160	19.076436	4.020035	35.853982	14.574173	35.764339	24.402543	23.502364	19.070388	44.175524	34.629486	22.384490	10.396190	63.909847	27.997480	12.855166	70.307843	29.408469	10.459610	29.928712	24.103180	29.731361	18.277248	54.939693	9.532953	22.691473	6.138996	6.981270	9.584227	46.246239	16.775912	15.862648	4.179502	6.392482	13.132832	15.440005	46.410588	8.235794	1.416652	26.429223	4.051653	34.808728	28.654176	28.958658	43.348891	32.458988	41.056248	12.546254	16.219854	50.726462	25.885004	37.506813	22.174804	11.181880	20.486385	18.030786	23.482911	56.305592	18.185980	15.420501	19.477910	20.748067	2.813400	34.381105	22.651899	27.406455	52.796109	62.646418	5.614636	32.740215	54.156937	22.599711	23.748454	19.208040	7.864541	12.018964	23.838180	19.588202	19.452541	13.421879	24.526484	6.349432	2.253546	2.775122	46.841770	25.254984	12.099790	44.382796	17.446638	13.164725	50.972562	28.544196	37.632794	12.423011	23.035100	13.763502	5.304767	8.258347	13.185934	12.602003	10.055669	11.446888	10.148673	7.132674	18.287235	4.862011	7.098111	2.716657	8.627216	12.227744	22.920384
QSF_CG057.222.247	23.573282	46.177339	20.228975	81.872222	54.875164	56.829571	46.734669	47.149032	34.901404	23.458762	46.703640	30.387242	33.763155	39.948041	45.127350	11.929259	16.641334	40.349194	26.116089	38.048184	16.848669	18.841725	45.227933	22.335063	39.511040	34.831932	18.560841	47.647947	14.249167	31.479563	11.337055	16.175547	18.346223	44.509743	18.025439	50.085810	21.619885	23.560209	22.926833	25.768631	38.738607	30.648782	82.107498	30.484920	40.683313	18.646894	35.952903	51.058925	35.815558	37.671289	17.057991	24.964025	36.788950	20.266149	18.342577	102.632700	33.291187	21.122100	84.825910	14.241021	27.667326	33.901145	16.902619	43.237587	40.598175	21.208544	72.925799	10.883523	33.572381	59.863906	31.374688	17.862327	31.696262	18.284932	19.398156	18.696838	33.495453	20.317244	17.330463	24.486849	23.231847	32.416575	17.945209	47.414542	15.878031	21.905591	12.629997	86.030724	27.077339	33.626907	26.461541	51.659171	22.092214	18.967658	25.013210	21.700023	14.413339	41.083022	21.122323	26.461731	23.389390	22.184422	11.097389	22.271780	163.880855	319.646530	131.070070	179.857468	154.543903	162.457930	219.861134	123.328721	203.191629	127.437853	66.615185	221.375518	104.837958	230.605350	286.298176	110.601336	63.108150	187.206808
QSF_CG057.223.247	125.317134	57.743503	83.740889	30.018841	89.005800	48.835614	111.608699	16.538935	42.465373	54.142176	52.261953	81.825214	41.853622	38.857956	182.053570	80.551365	78.121792	29.123746	75.381631	140.763113	46.925736	66.018002	109.026380	70.815283	42.943713	79.926121	83.640669	43.665830	67.408541	27.236075	56.692938	50.650458	93.424302	56.303939	103.127991	52.393388	58.340458	57.288625	52.421877	32.992265	44.944777	83.067137	55.547915	66.281602	44.949052	53.613420	55.903598	58.238810	108.883607	48.233184	110.899590	43.393553	53.715272	96.833661	109.186383	69.583114	106.160592	91.540414	75.735562	116.020414	40.234227	62.604047	96.001497	35.132873	73.128896	112.513105	81.519420	107.774755	77.704904	14.405154	37.613907	66.497333	39.053049	9.219633	67.717600	71.151165	61.351748	79.267492	51.649895	56.605112	59.771688	73.084026	90.953547	69.358777	47.066715	57.835023	29.978090	78.010573	67.865612	134.350802	59.745036	51.540320	35.961735	14.429025	45.434645	84.991883	46.082385	114.843020	36.447973	26.434189	39.844961	17.067655	61.392597	109.964724	317.683233	362.754140	211.786661	317.700377	286.012249	288.303231	282.758082	332.596797	295.054663	270.186556	143.725223	188.639868	232.800977	363.537067	391.789842	141.801131	399.642645	240.929672
QSF_CG057.224.247	459.098545	347.100997	211.551639	411.399069	363.611399	467.906391	255.794710	152.518608	406.596029	256.611736	476.495920	199.438575	278.101757	167.572786	316.178637	281.677476	187.028266	263.951543	312.789001	359.111983	451.257609	255.214941	477.264232	272.212317	491.674661	473.568667	186.559488	299.604591	345.902639	341.412104	376.709086	274.557911	517.347385	327.828870	261.812559	248.287107	273.815113	482.904145	393.067714	303.146642	596.160718	505.930790	595.518943	500.169230	453.744069	300.200106	328.364667	306.747447	428.381959	318.381347	463.715051	150.893641	252.903847	463.155287	427.752411	494.069946	320.983215	460.127513	564.684415	287.441911	526.473124	413.037552	546.022445	168.299553	368.145766	280.677269	481.760734	536.437705	291.185159	154.468043	285.163177	350.766007	259.816804	122.795775	276.130249	415.166015	539.451211	300.776574	266.260467	199.964571	403.358081	342.586035	264.823231	531.546574	314.341319	98.058439	152.653727	338.033066	398.826324	341.446747	421.388952	308.947918	503.303154	43.971931	283.473176	339.650343	287.048990	291.615078	313.864456	136.261483	314.538221	283.971337	306.099104	175.781475	473.166603	414.124475	256.408034	471.475589	383.988666	189.882255	488.494317	408.331325	428.095684	140.882287	217.790733	289.997001	265.373517	293.121504	318.150161	275.619425	194.936061	185.360745
QSF_CG057.225.247	303.600156	369.766565	302.469080	218.162947	402.342154	207.631432	428.719388	215.420171	285.367744	433.993131	309.569399	223.609399	413.707426	272.677197	377.957496	487.013193	197.920068	290.764503	373.845265	448.568657	338.556823	313.695000	477.785983	400.813137	300.469230	468.534313	478.390560	327.346035	324.836329	318.979659	345.779003	363.822291	241.981103	206.775582	237.929872	239.847724	515.224974	351.632888	475.320992	277.382432	446.652365	502.735536	246.933099	293.238300	291.061809	332.809307	350.021692	369.420727	280.564301	395.287406	502.352425	270.011229	301.615244	378.852837	382.512900	286.880065	253.058874	286.540226	523.736093	309.933013	252.182377	401.123682	425.906723	230.321671	362.447011	300.027595	299.187056	176.976277	259.114356	99.584001	246.743939	419.665743	481.874609	141.508822	263.594452	262.955112	366.875847	412.681752	338.502383	241.105473	538.291995	265.973870	368.826860	413.477163	480.573381	101.312335	272.052407	286.452871	265.117134	346.742502	580.537903	556.148846	281.366172	104.228046	245.686067	348.584445	295.969475	180.453143	249.107518	439.469086	324.798875	355.253363	398.623951	336.374828	605.705378	242.766362	414.416167	323.852212	417.561220	220.735721	728.743710	259.694839	385.369245	667.796472	477.402711	441.813946	324.557372	726.459620	403.612807	483.758692	690.685166	734.145454
QSF_CG057.226.247	637.230488	380.399218	563.351296	719.287801	472.960112	776.903806	747.320636	385.983193	476.016869	742.726228	660.579249	423.432104	771.007150	387.882751	646.304273	376.827046	426.727632	536.100673	728.615511	839.703443	591.970729	675.012313	703.898477	515.788307	569.864940	579.329400	604.559655	434.427541	422.399868	779.797822	519.348073	607.351638	421.700846	394.777907	433.929838	427.848368	758.880100	605.197414	654.218771	581.758452	601.274600	838.203471	560.801401	568.073986	706.507342	543.454162	504.973022	504.369127	609.897104	775.219094	775.358213	478.545652	683.995703	537.298710	365.245730	506.253690	510.241544	458.209165	904.783136	524.820726	584.690138	466.304196	472.629290	591.984361	639.290930	471.723758	543.694233	658.260980	538.845816	203.784687	462.520329	704.406573	432.493251	283.642826	616.826011	531.080212	656.737848	504.389543	603.729768	422.424624	602.701755	626.957434	578.818287	485.298269	324.975049	385.936018	455.634352	804.661469	553.707563	632.879630	436.328813	672.245681	677.249796	277.446971	598.091526	376.062316	382.633655	445.637466	459.147022	589.345170	419.641470	395.673621	528.086376	404.152963	347.076178	296.831286	267.854456	262.506116	191.908892	205.579723	387.078899	203.291701	310.855444	274.369135	357.984075	384.278369	222.082350	167.171205	157.749907	347.943002	255.147333	238.701777
QSF_CG057.227.247	76.011030	35.113561	38.668695	38.928339	84.600325	28.509686	42.018442	24.197239	100.401727	30.559895	34.799708	58.832240	41.738971	61.737679	82.568311	78.118603	28.008144	62.900757	69.019298	101.453056	37.106562	110.941044	17.878379	68.917085	53.256793	38.905961	110.351026	46.910809	64.586110	81.308661	33.512114	35.751080	38.771756	27.238382	64.334654	85.695837	35.515790	63.851259	24.305835	56.613413	27.584881	43.298972	29.612669	52.041544	54.906452	15.571633	52.019625	87.436987	36.789260	46.623333	66.891710	23.756971	40.855355	28.054971	34.605509	89.623030	28.657258	49.444091	46.445599	45.182827	65.474809	82.556975	53.995601	25.707754	23.720800	29.673132	33.641650	43.069772	39.338652	20.092188	38.041215	44.568456	59.081274	16.424991	24.834768	80.032904	88.809950	45.493302	28.606225	40.972008	27.671647	31.707334	41.047350	32.275909	88.015137	20.941987	31.386288	114.134799	35.663931	49.446946	66.989090	49.619508	63.282110	16.688586	42.501779	31.200035	52.251119	41.992306	29.088105	17.577764	21.978017	57.923433	19.147796	30.430060	63.947113	43.796155	101.254513	32.526715	23.580533	26.643309	63.415226	46.365782	45.226343	31.142370	32.227466	40.356862	28.619118	34.556287	21.415183	76.481434	65.574181	82.782025
QSF_CG057.228.247	0.000000	0.000000	1.574133	1.662219	0.000000	1.696020	1.733068	0.000000	4.413174	0.000000	0.000000	1.546902	0.000000	0.000000	0.000000	6.177744	0.000000	1.712845	0.000000	1.640966	1.559553	3.357186	0.000000	3.150544	0.000000	0.000000	1.499455	0.000000	0.000000	0.000000	1.695781	0.000000	0.000000	3.201420	1.542005	0.000000	0.000000	0.000000	0.000000	0.000000	0.000000	0.000000	0.000000	3.302046	0.000000	0.000000	0.000000	0.000000	1.543132	3.308047	4.503510	1.670275	1.548295	0.000000	0.000000	3.320072	1.412455	1.587003	4.745422	0.000000	1.502370	1.572824	3.132717	1.560175	0.000000	1.461608	0.000000	0.000000	3.083487	1.575578	0.000000	0.000000	1.432725	0.000000	3.166674	2.881727	0.000000	1.571020	0.000000	0.000000	0.000000	0.000000	0.000000	0.000000	0.000000	0.000000	0.000000	0.000000	0.000000	0.000000	3.151966	0.000000	1.589309	1.727026	0.000000	3.199037	1.436961	0.000000	0.000000	0.000000	0.000000	0.000000	0.000000	0.000000	11.339343	4.810847	3.163591	4.588976	6.540605	4.211608	19.868470	10.336160	19.028341	7.358591	4.313405	4.844367	12.705550	15.477389	0.000000	15.743651	8.033992	9.903030
QSF_CG057.229.247	8.497466	44.842124	15.733747	85.350356	52.553293	48.609257	52.848586	25.218185	53.588313	60.399670	72.272374	28.395198	93.745493	57.533711	40.403545	130.409257	51.094119	44.234506	116.892506	56.500791	34.232028	61.801227	135.559992	54.879390	5.778991	47.973233	21.199156	70.102451	87.147763	46.255975	35.885017	38.664943	25.195969	53.776738	93.517561	76.041870	19.389046	32.521623	46.360303	50.049279	52.813564	32.633219	110.328679	21.266404	51.429011	24.890013	44.761887	56.849635	47.484081	71.870631	39.033595	27.995092	9.931510	133.551854	50.127497	62.570883	23.526571	23.216472	58.346272	94.904019	28.056030	62.382365	102.590953	49.241179	98.324820	50.283075	50.809745	72.577105	26.799132	13.190155	20.364696	45.276888	91.625396	18.315410	50.931895	105.367820	55.678497	28.240836	51.525586	58.310543	87.378116	77.519721	54.286396	87.760856	3.938697	35.347956	8.827541	99.303718	66.452911	27.469394	83.827264	51.771092	56.638107	35.330031	31.456538	40.626453	27.856867	21.937043	26.293094	49.354977	33.596614	53.433521	53.422929	38.684508	32.646340	65.172710	4.368672	71.294760	18.777812	71.027132	89.017156	37.180950	26.162562	62.748489	83.710130	45.769804	33.727527	7.140393	59.599909	14.017405	37.173116	154.528318
QSF_CG057.23.247	112.204802	294.773630	223.911888	196.610956	193.886453	136.098859	142.363789	72.282922	203.658443	238.048172	281.064877	198.830683	200.981167	74.760342	360.478836	286.422422	119.939189	185.738940	226.391767	319.459222	360.278259	340.931476	252.659474	172.344230	147.537327	253.642151	196.377289	258.641888	402.814737	185.460720	217.571663	117.260923	123.129337	111.322828	158.134834	135.756663	186.228668	201.277547	245.213751	128.128232	256.654577	288.863988	273.839446	192.277383	204.794750	122.946074	218.555210	315.521600	226.217649	221.341989	395.098887	44.122974	82.351384	296.141483	337.800400	194.609700	478.747430	274.837372	548.705746	359.496379	320.687622	209.964917	216.305010	137.876065	217.967341	255.785415	149.291971	236.182316	194.521051	67.860198	299.554516	339.327771	314.989840	36.220017	285.151685	267.545655	175.598211	209.101697	286.664479	63.511892	367.263172	140.068231	255.226659	259.665486	287.462452	60.549807	64.961209	217.254216	209.886624	171.037302	341.863233	128.473708	271.606270	49.045805	207.954122	217.729337	180.072983	133.490690	98.435698	187.206728	175.203117	240.984268	125.977612	283.711094	456.608467	692.114659	686.684420	323.570517	294.274992	461.527866	586.865954	588.217535	680.902182	542.772043	898.357531	398.523097	325.576718	331.067188	408.386582	575.755429	793.551262	993.288065
QSF_CG057.230.247	656.779213	794.725931	597.150847	431.819104	350.408464	491.590138	842.534591	534.052167	1079.599584	854.563325	693.835216	678.359060	739.121311	563.983652	1218.796256	546.163535	306.769487	817.058041	293.190026	649.583912	845.589036	956.088084	691.984089	329.266849	465.216401	514.530609	317.898308	650.993320	449.709429	380.989407	530.653908	392.066947	487.961437	823.138613	661.472963	378.580113	453.323975	362.113536	609.340074	307.025747	495.627773	1091.503990	312.541800	692.138204	465.966830	311.926048	282.491797	481.282444	746.693980	310.008969	340.236019	389.415391	620.074771	533.626278	376.331781	513.464979	744.589498	314.978371	212.564047	445.514956	1328.288221	213.658842	710.739298	389.750008	420.348255	404.626984	533.223206	1100.560485	840.999477	115.225194	651.867615	582.327885	1131.713526	324.207123	248.198713	818.989921	338.324253	751.755562	267.770750	666.106121	456.888716	765.237714	1002.406273	268.332179	420.762921	248.174047	421.478518	447.932116	890.369367	990.033100	811.099428	674.187033	694.158759	127.630422	330.272785	665.843046	664.804341	492.595650	240.450153	229.425536	600.964534	240.415487	652.558719	539.908102	1443.361571	984.112457	1088.741268	1638.421616	1097.793321	1034.223283	1430.168405	1476.614304	1555.045276	1161.324660	988.744025	1175.901284	1292.587239	1021.575783	1115.754111	687.604526	1137.538298	1405.965596
QSF_CG057.231.247	132.034797	26.591099	83.534033	41.208635	39.778665	54.529688	130.842719	64.342661	134.496054	150.028018	75.870994	78.016853	94.041353	36.809524	171.545768	75.196037	44.377061	87.488817	169.069323	99.232688	122.996962	142.091529	68.054584	44.024588	124.834438	83.638137	74.182249	71.468607	64.573036	76.637898	107.975722	48.499897	66.809457	70.607830	122.841960	34.877881	27.873911	100.691697	48.268847	77.670000	73.590987	72.289434	52.041397	56.682157	124.402586	190.232064	29.375352	98.266778	161.698261	50.678597	149.406428	84.824158	70.043856	117.413496	76.066223	69.362178	62.732965	88.623636	107.732401	157.142908	76.941760	80.272798	112.987999	150.363343	201.125578	90.351900	52.895874	74.496385	58.703149	36.813294	49.663989	76.125331	69.647563	18.093566	126.430362	71.753577	44.479192	75.675433	50.762012	88.119725	44.021062	56.399599	105.691768	95.038060	50.177011	21.727527	41.679831	97.473156	79.269707	49.361682	208.499982	37.125762	80.961430	27.460234	57.296603	107.103410	110.329227	41.383399	40.483301	44.352706	102.276409	63.791321	63.905098	120.134507	202.522812	206.282678	122.328401	483.861043	247.579041	187.250732	365.188631	313.913656	245.153511	106.399018	78.227685	246.016255	149.811888	235.487031	150.131260	56.109492	143.264240	84.398815
QSF_CG057.232.247	73.866455	105.767043	128.709730	136.692275	95.241114	82.105435	105.160745	51.163124	180.247474	143.551399	251.829964	166.540064	53.837548	64.570242	193.734140	120.148223	117.268397	190.908516	156.628075	236.193790	182.115622	154.900963	262.782318	70.888941	104.005593	128.144701	214.632882	118.705073	246.005257	139.863192	0.236435	93.517750	107.028285	136.907626	89.542903	173.199434	121.196594	100.708014	179.035457	128.771728	64.814812	137.916788	225.408836	104.710881	185.958784	188.709105	148.686288	255.497488	99.479717	236.648147	152.953379	45.302911	134.662517	115.257710	108.068844	107.091252	113.870588	146.036238	134.384725	159.137710	196.072518	126.905168	114.584004	50.778444	260.832398	85.878870	125.074104	119.417490	130.339137	7.325236	127.692892	189.731365	122.573157	80.750858	71.758227	224.201587	118.030962	146.344203	120.892100	34.913318	198.100245	91.103643	211.955421	142.152738	109.062114	63.358713	25.650764	230.684128	181.135492	65.400666	232.980829	166.225505	136.176041	66.421482	181.183588	216.658603	153.755801	118.538550	56.255031	85.561326	86.886364	110.639448	79.920768	94.933788	259.457443	310.344598	495.528339	258.111026	231.218358	215.533391	502.069434	350.053671	422.968846	169.973307	305.015207	242.294554	246.358753	212.083204	287.012301	314.298350	591.206056	692.110639
QSF_CG057.233.247	90.041518	18.637162	23.390336	24.552357	73.006499	30.550372	19.067169	15.849000	91.961033	28.064722	49.050598	15.640663	30.693959	21.784524	15.869839	47.789233	10.509732	16.123983	15.479804	33.892051	26.256444	18.214806	67.044004	30.585563	21.574901	29.764246	34.307999	63.504016	37.520447	17.708269	65.106885	48.316752	28.365678	21.255788	31.109665	32.909662	34.346684	55.298456	19.386964	22.369190	57.037099	33.730221	59.962621	57.278428	54.596208	35.934912	16.222105	60.785219	6.547883	47.643341	23.977111	23.927309	35.134315	17.776571	24.731942	95.011932	44.604851	67.690290	26.790896	47.176795	67.329630	39.896604	63.776759	10.361982	45.539381	45.165743	21.073472	47.182611	27.500192	28.102979	59.804776	26.287405	20.085791	33.862893	22.100358	39.676876	50.227595	29.362661	28.990269	20.056114	28.516985	85.422068	24.484400	32.105086	37.390277	18.674395	38.615734	26.319269	75.621977	30.763511	52.871152	16.433737	40.813153	7.288974	15.368026	22.803525	21.687527	13.125904	13.596296	59.977144	26.328341	22.003695	59.918312	19.275140	77.387856	98.722436	27.375792	89.973679	20.508802	62.881057	150.340199	36.870488	116.521997	87.280772	33.465395	120.107854	88.692141	117.840085	102.851244	43.002228	56.715217	102.263716
QSF_CG057.234.247	67.565385	69.474164	85.310423	0.000000	25.994466	6.024860	25.073826	55.949385	123.347632	92.142420	97.526663	36.431471	36.800826	32.516330	122.979666	33.819680	26.879468	68.508929	59.648802	122.344545	121.654247	126.643391	31.915206	56.657206	13.514379	74.337237	58.119380	28.109674	28.568528	51.844759	49.135469	61.649230	14.608576	22.824637	52.882341	63.221774	95.030493	82.809697	96.426429	48.601723	30.316665	52.494523	44.749777	53.743442	106.826009	24.042067	50.054217	73.514203	77.569259	40.884053	138.828836	30.576948	89.210476	43.317248	108.985442	33.021262	13.890331	39.793885	57.812965	153.735649	131.145999	62.355287	76.230244	82.072081	95.635001	55.041216	26.449490	93.015680	22.448588	60.166178	48.960052	49.068108	67.502004	22.788656	89.224029	84.239956	43.480509	41.186246	59.928733	23.373704	95.881498	24.913316	44.316854	0.000602	102.728184	0.000001	39.651095	44.435308	22.960956	51.607579	70.019222	29.992672	38.352262	80.105103	86.100561	90.268645	51.735567	62.559553	126.090621	174.548516	54.375305	106.187546	116.264063	108.384201	106.397619	167.850426	69.567301	115.291578	31.449708	125.451375	88.416957	125.376995	160.789359	29.937774	28.857411	142.926696	6.523397	130.183148	109.632856	76.502673	79.822699	47.370115
QSF_CG057.235.247	243.576564	200.497479	239.429187	212.529112	217.859950	238.119646	365.814378	250.638194	239.777706	276.959488	273.793864	273.482776	309.722623	301.136348	391.074161	244.083755	369.845876	361.396182	378.133657	405.298398	442.841897	429.774724	244.012641	279.809987	259.739458	296.800052	426.424716	296.825266	323.249054	350.792516	335.402181	434.591948	253.483599	165.992002	218.915282	216.414238	324.653254	282.215362	205.117792	263.927716	295.863936	437.478965	237.242495	411.255728	292.791601	455.673032	207.795193	361.952034	295.593533	394.476840	430.554003	350.004680	334.207857	363.487974	426.306000	299.547651	273.087489	547.620053	368.176375	416.497101	313.170067	243.488046	290.788118	284.051279	367.102000	374.414204	220.730010	262.084811	304.306311	222.272658	222.041338	327.404644	288.397536	188.887395	215.339045	214.631537	386.918826	272.967615	307.422765	247.051810	258.296532	262.797455	240.515309	235.924411	239.438472	227.970138	221.940621	353.145816	320.066657	330.092954	350.486976	179.357721	291.029652	130.890757	208.772875	322.644474	131.320591	338.551947	267.875523	217.893470	249.676318	333.436929	345.739916	182.251390	586.056212	603.719283	427.365338	528.743867	347.874182	383.374528	461.606635	380.129525	356.523242	342.033440	334.633667	310.588676	236.272023	326.947362	437.714293	447.282438	490.376120	522.449384
QSF_CG057.236.247	0.619169	0.000000	0.000000	0.000000	3.862082	0.000000	19.115244	3.089200	3.110934	3.153397	1.783498	1.597099	0.000000	0.000000	4.545420	1.627934	0.000196	0.000000	0.000000	0.011843	0.000000	3.402087	12.699904	0.000000	5.137774	3.404248	1.592666	3.441765	13.299592	0.000000	1.748981	1.761040	0.000001	0.000000	1.611605	1.840250	0.000000	6.721449	5.610679	1.604766	0.000000	7.455739	1.754548	11.389179	3.382629	17.862477	3.332953	3.233616	12.956909	0.359555	0.000000	0.000000	0.000000	8.535801	0.000051	8.830808	1.436133	0.000000	0.000005	4.668763	3.164836	1.666024	1.620402	0.000011	12.912632	1.485215	0.125541	3.047060	0.000000	2.946665	1.520610	0.000000	0.000000	0.000000	1.623956	2.901205	0.000000	0.000217	3.146298	0.000000	0.000000	7.057127	11.328570	0.000000	0.000000	0.000000	2.292014	0.000000	3.442127	1.708927	0.000000	0.571510	0.000360	0.000000	0.000000	3.260906	6.119779	0.000000	0.000000	3.480933	6.944532	0.000000	18.809537	3.137370	28.742440	8.020176	28.378004	24.323162	5.421743	21.762529	34.935223	10.933328	33.986875	19.766822	5.580686	5.171356	17.715453	13.144565	11.506096	34.055376	18.765723	13.413523
QSF_CG057.237.247	180.340480	174.383068	258.820666	123.259935	122.121554	184.156833	172.269810	107.128238	151.864250	182.006859	163.688765	137.577999	212.029676	90.353224	188.506885	189.447148	99.123453	190.418498	264.417487	251.749225	236.102744	316.570409	218.813061	148.109377	252.379799	232.167223	130.048341	169.372231	182.294538	214.927816	220.312349	207.275829	134.856692	252.929172	175.189111	156.430990	170.839186	154.407190	178.177180	112.899643	153.362349	118.430706	264.762590	153.615884	184.698587	163.537100	217.065098	189.343506	175.242845	190.669442	200.082139	100.301271	148.263695	148.697793	182.427459	226.527379	140.366952	209.961011	157.523322	202.976094	185.606497	174.003562	227.967260	177.884185	179.962125	129.127679	187.625823	237.582055	185.696684	49.993455	111.751494	155.541722	175.431783	103.406946	203.018337	289.282761	225.290891	179.446800	132.252762	140.660675	183.475634	233.787534	234.741585	195.302438	172.344256	88.896268	133.337066	256.125166	123.627908	212.034450	145.685677	121.404049	164.663406	73.687084	144.281926	163.223884	187.982970	128.414802	101.966387	132.774557	133.163310	161.505450	236.346214	173.938207	224.424766	186.747568	379.534386	286.633553	280.347259	232.122195	406.024787	250.819630	300.039070	180.083451	201.778842	198.250681	176.976837	250.107005	152.498345	180.808415	280.594956	386.916478
QSF_CG057.238.247	18.832377	12.122198	28.134636	24.783817	20.136036	59.627493	35.439743	26.929177	37.414536	39.817643	30.955349	49.236058	14.349042	26.686540	30.314247	14.767889	56.061734	17.345194	38.522160	48.104101	56.763296	44.752640	39.522878	22.697728	46.364367	14.965853	24.391473	25.183099	12.794485	28.129061	24.887460	43.209376	38.487303	22.372024	37.740730	26.447328	26.849269	32.502762	16.239454	26.159138	37.424368	18.930094	17.617342	26.441929	7.214954	34.760584	30.711832	95.035456	33.154328	71.652234	32.698195	29.782975	42.594553	30.589234	28.002414	25.232256	28.462196	7.501668	31.958980	46.998100	22.324060	31.569436	26.922478	18.329016	32.593533	47.152896	25.262013	32.585760	19.312931	10.581100	39.605451	33.185997	11.119600	12.530703	20.904403	34.299702	62.212302	19.766159	14.538674	19.961162	26.106339	11.736611	64.445158	28.301621	24.487982	4.976477	17.741513	21.232602	13.035231	22.627711	59.941133	13.155719	20.464119	11.541524	23.303779	14.703907	17.678810	27.555942	11.381801	27.056905	23.007965	35.220992	18.071656	28.341720	44.855505	38.453827	13.496051	74.748722	28.846845	51.220914	87.917868	19.806444	65.818476	32.778850	35.888015	36.520643	30.569826	29.926827	27.628039	57.003547	99.686994	15.320735
QSF_CG057.239.247	0.000000	5.957673	4.911819	0.000000	0.000000	0.000000	1.702362	0.000000	1.566813	0.000000	0.000000	1.556654	0.000000	0.000000	1.734906	2.277645	0.000000	22.995202	1.490181	20.862816	1.518114	0.000000	0.000013	1.522515	0.000000	0.000000	8.210950	0.000000	1.611084	0.000000	0.013231	0.000001	1.599728	0.000000	1.580527	0.000000	0.000000	1.986402	3.716966	0.000009	1.717935	0.007329	0.000000	0.000000	0.000000	0.000000	0.000000	0.000978	11.541877	0.000002	9.285309	0.000000	0.000000	25.191708	0.000000	0.000000	10.310450	0.000000	50.165086	0.000000	10.861595	0.000000	0.000000	0.000000	0.000000	0.000000	0.000000	0.088552	0.000000	1.192927	0.000000	12.573406	0.000000	0.000000	0.000000	2.804592	1.581672	0.000000	0.000000	0.000000	0.000000	0.000008	0.000000	4.970288	0.000000	1.547955	0.000000	0.000000	1.674560	3.351449	0.000000	0.000000	0.000000	0.000000	0.000000	0.000000	0.000000	1.641568	10.293885	0.000000	0.000000	0.000000	0.000000	4.211008	27.628396	0.000000	53.964837	117.890827	85.027552	0.001198	102.610693	21.021258	56.453218	8.178550	0.000000	0.000000	75.612883	0.051572	19.687826	20.862497	42.653607	0.000001
QSF_CG057.24.247	76.946234	68.449996	48.970920	14.907544	66.834370	53.891696	44.622476	19.875425	35.587244	71.135661	82.566128	23.638233	34.636303	22.630046	28.857596	42.249416	27.353825	38.031192	56.759022	56.781812	98.016261	76.585007	22.710439	62.111117	9.005726	119.834878	44.714498	33.711254	27.276951	37.082195	21.932169	28.513827	39.846400	83.249568	23.258833	49.483215	66.286433	60.808714	27.283419	38.697121	61.878886	51.322189	43.574455	100.957040	24.205519	19.851421	116.252221	36.343466	76.403278	36.571345	3.443015	27.523842	55.602847	8.952065	16.762227	70.430028	71.737854	52.831364	38.841626	27.071253	29.787621	47.034531	81.257974	59.113742	67.210182	23.893097	33.570351	24.363282	28.215593	16.168462	79.309173	67.169425	50.893262	3.391304	62.173849	39.717737	62.267334	7.584233	6.249124	19.355957	10.813346	48.571024	36.548169	65.743211	14.909839	21.017202	15.570222	41.566882	24.956002	47.836373	26.805879	5.831990	13.202456	7.829992	12.235246	10.626481	18.590287	40.644260	57.548247	52.617529	102.920158	78.612860	108.351966	11.414339	48.519360	83.237774	111.518805	67.117467	64.298959	115.340912	206.098845	77.539619	34.825021	99.867554	103.708554	123.825527	64.807797	138.427876	110.247567	73.550652	165.221914	111.210006
QSF_CG057.240.247	9.247003	39.819484	75.916386	45.882633	27.928365	65.524400	57.179666	20.441857	42.344226	10.472687	17.650105	62.740587	8.885146	31.029116	108.892774	60.368222	79.486287	9.144290	72.075433	57.988208	79.424988	76.123256	4.874795	33.217286	31.246798	10.032180	50.327841	11.508369	68.013588	78.651808	48.346756	60.554921	29.854745	54.728638	28.397493	67.061611	35.924826	63.502423	33.769349	49.901569	36.313640	55.155280	54.896367	58.854581	36.966263	93.527300	17.792547	97.320335	72.384504	42.255642	85.697036	32.589505	64.165585	67.485191	46.619594	39.830047	91.859986	55.362697	79.799302	52.371394	57.921258	14.735760	41.327866	73.026591	72.930381	6.741797	69.698949	19.272882	57.996840	6.847567	48.568859	66.346630	40.638461	6.225337	33.405944	49.140300	87.291923	29.607592	19.809357	15.747751	30.155375	7.904466	52.213957	54.037482	38.370465	14.424308	39.540372	26.908053	90.363391	30.136875	106.837379	31.772667	8.589455	41.368901	56.144526	85.686014	39.524293	42.883978	10.792342	0.000000	54.030588	69.279967	51.466491	69.356320	151.086547	73.803667	79.084426	66.263936	69.785137	113.287451	264.756273	86.688426	78.435441	57.937850	63.714323	181.380963	96.184972	117.859538	70.586764	113.805962	127.206442	121.902850
QSF_CG057.241.247	0.000000	0.000000	0.000000	0.000000	0.000000	0.000000	1.983081	0.000000	0.000000	4.536389	0.000000	0.005028	0.000000	1.750571	1.948135	0.000000	7.173971	1.626917	0.000000	1.734226	1.697971	0.000000	0.003956	0.000000	0.000000	1.842300	0.000000	0.050868	0.000071	0.000000	2.762143	0.000000	0.000000	0.000000	6.519676	3.945729	0.000094	0.000000	0.000000	0.000000	0.000000	0.000000	0.000000	0.000000	0.000000	1.832375	0.013723	0.000000	0.000000	0.000000	1.705878	0.000000	0.000000	0.000000	0.000651	9.883750	0.000000	1.876801	1.816998	1.672275	0.000000	0.477611	0.000000	0.000000	0.000000	1.695137	0.000000	17.932414	0.000000	0.000000	0.000000	6.763359	0.000004	0.813966	0.000000	0.000003	0.000000	0.000000	0.003865	0.000000	0.000000	0.000000	0.000000	0.000000	0.000000	0.000000	0.000000	0.000000	0.000000	0.058245	0.000000	0.000000	2.710141	0.000000	0.000000	1.825086	0.000000	0.000000	0.000000	0.000000	0.000000	0.000001	0.000000	0.000000	0.000000	0.000000	0.000000	2.587172	0.002448	0.000000	0.000000	0.000000	0.000000	0.000000	0.000000	5.564966	0.000000	28.893174	0.007372	0.000000	0.000000	19.478161
QSF_CG057.242.247	30.035097	11.684520	94.808361	31.336274	53.680157	7.747422	39.168373	30.423709	52.211661	44.274850	14.399288	71.275683	15.402015	37.117489	26.611425	18.910894	25.694495	66.493174	52.408921	99.712061	123.513280	50.780013	33.668866	16.445724	38.274445	27.331590	21.691015	11.780389	56.413734	21.319831	20.084571	126.559243	25.665431	23.279006	28.238870	20.221100	48.243672	44.484330	57.897907	38.892219	26.769839	23.893761	9.407582	31.439772	23.211851	12.166773	28.714094	37.473945	54.400050	47.002719	106.878499	63.345253	38.734073	53.551530	57.807770	23.310099	28.600393	38.776791	48.328356	87.565340	37.189062	50.799365	8.629911	36.267164	84.046467	17.459166	10.276763	22.039526	14.796588	10.080204	6.499287	38.559942	46.570262	14.327894	32.819467	42.281457	43.679327	8.676673	14.747183	42.308662	22.448426	32.349477	34.087543	15.743229	18.174407	11.633748	14.648346	40.936910	40.637175	16.491043	30.013865	11.758890	55.488986	18.909988	14.928946	15.441696	18.069893	22.904763	35.802854	26.602328	46.651205	45.851278	47.445030	13.429846	110.792943	70.831636	93.326236	88.780018	45.376858	81.655239	175.901884	93.189659	151.638503	121.905863	78.924556	56.483494	100.205626	149.649191	69.783896	93.365338	117.773960	195.809189
QSF_CG057.243.247	46.456059	80.594807	56.877805	32.908888	74.040022	93.506623	85.723361	31.713548	48.266480	17.477293	82.446224	90.436755	46.261906	36.543221	162.911806	153.848054	43.914888	62.490528	82.298664	90.611625	59.443139	104.368772	40.090355	55.384799	81.989441	59.066846	39.270692	21.161457	83.876822	28.589269	64.488646	39.274707	24.563149	61.199872	98.621493	44.918067	71.401298	53.946219	41.261168	30.998752	61.624392	97.629866	73.672167	90.522403	70.730792	32.545139	50.869399	120.837138	42.357848	53.611359	64.948689	20.051182	27.593056	42.850719	89.412565	65.265447	76.775790	82.397052	142.989151	118.919605	29.832200	64.723320	78.689279	28.440015	22.898208	61.892471	89.460568	47.398173	98.074154	14.584127	41.968352	89.709383	31.476812	11.758940	60.145319	79.201521	98.046729	58.239531	76.066382	24.698972	40.702085	127.223289	91.688343	83.326810	33.131424	6.851854	36.906259	68.578787	39.976942	71.779415	91.201148	32.676900	26.984475	18.959046	25.346750	44.102137	65.825763	49.656305	47.297904	25.054952	115.652242	18.529570	61.080570	132.725057	201.756322	96.686452	54.455006	99.256261	89.329089	123.132441	239.108319	112.017168	108.462664	90.102896	78.241731	159.433985	267.857191	217.509917	46.338025	125.277886	44.963032	107.716296
QSF_CG057.244.247	84.840638	82.114752	29.100332	0.185591	21.566210	59.979613	77.303372	51.320946	24.882317	77.044197	87.500288	13.136203	13.814131	51.216831	13.097591	32.926294	53.731103	11.703081	29.518983	66.085765	42.090445	61.016935	30.331976	17.243584	12.214516	2.101412	106.218706	48.854675	82.078928	0.304603	62.795687	64.700457	49.587017	62.936681	52.388686	27.664190	51.084356	33.820182	11.618751	21.374538	16.424744	56.547944	45.819124	33.790477	11.516224	22.986898	13.442877	30.620596	32.632538	17.088850	54.542722	23.811135	16.822925	1.303698	17.880377	21.846561	48.918899	9.015388	52.092821	54.697925	39.296945	50.823217	20.212131	29.275801	38.551976	9.856937	45.896804	11.622348	9.549960	0.907247	11.750422	24.244773	41.471378	8.098159	10.741273	78.886879	15.175206	41.289239	67.092854	20.145606	83.307184	31.272470	49.768700	39.959547	0.843662	6.243917	1.343349	62.143391	41.942453	44.199895	34.577062	0.032807	44.875265	0.221635	30.990589	18.943436	21.090884	23.166455	13.515008	36.713526	13.606480	25.164220	50.567979	6.227537	61.150561	204.596523	60.438636	46.983241	86.146471	174.311869	110.905983	104.845054	105.830202	95.952507	141.071643	70.990654	108.762285	121.897685	88.970676	85.442122	96.765802	166.978251
QSF_CG057.245.247	61.265095	63.167346	29.640932	44.425127	45.602059	130.473880	84.335742	14.354331	40.789939	28.146010	52.629476	146.101291	71.221739	18.950279	116.930431	42.406133	42.744747	52.542990	83.243146	41.450268	55.166594	80.432672	43.942455	48.694809	55.643280	69.148183	42.159295	98.745073	93.164604	60.897235	87.142044	46.445789	29.851142	33.366225	68.067533	37.835406	55.277230	23.537190	68.570648	64.210851	35.379544	69.434576	111.607985	88.802635	66.111741	71.405133	55.141875	84.073462	14.825445	94.447463	41.311148	22.119769	44.405639	45.991195	116.583969	61.799515	36.920931	68.015121	184.830674	108.024638	33.581185	66.672548	64.685206	32.386737	51.336287	25.273046	28.296154	59.831639	104.339921	80.762912	39.817760	76.216043	50.521265	19.977343	55.667474	75.004829	99.006570	60.228609	73.577191	28.157863	25.801263	84.254764	59.688925	41.247748	52.750656	50.099006	14.931455	71.448696	39.405905	36.212514	72.683270	17.611149	57.998971	28.660815	90.696831	86.618952	12.361903	35.189016	41.718669	119.354310	30.292290	26.474040	116.358443	39.110209	206.921757	252.263076	253.662045	155.705934	234.483379	160.094382	343.962327	207.887862	300.092116	81.883066	242.495427	365.027012	149.709710	150.962577	232.395761	272.429889	335.275975	247.203493
QSF_CG057.246.247	310.196767	209.020875	319.117230	342.527317	272.597794	236.995808	302.764642	140.829297	371.149353	198.484243	293.972692	330.316859	234.006401	167.435989	301.127672	287.485856	178.391513	167.073855	276.494485	234.135493	293.209020	292.015063	347.880992	232.612417	208.827434	284.636651	217.544186	288.175461	294.650276	252.705232	239.886090	216.428830	237.910067	424.009773	221.911612	193.237701	208.669627	195.446074	275.069194	275.755877	204.072640	249.859912	206.425593	239.007907	316.008289	223.941773	313.837961	242.417340	180.184276	229.266231	219.172427	140.638384	136.178504	352.582457	272.816716	295.871350	197.165843	282.472274	334.631049	338.916533	257.124596	258.620884	293.807666	129.095395	238.318468	183.440277	360.606517	406.887898	222.471925	103.461222	300.512251	243.045873	259.430471	64.596234	204.863874	306.020048	294.443103	206.464008	242.318683	238.257171	392.439710	283.195077	243.925039	342.803674	208.853098	66.945821	113.961386	279.821024	313.437837	241.853847	375.504891	356.704946	224.584759	93.244753	271.740203	176.336116	354.244394	251.408166	197.416114	190.269765	315.554846	225.695213	145.278910	202.383720	90.110528	83.833488	147.766175	59.748721	111.689915	153.602947	185.898913	89.340125	136.417650	110.075192	265.556355	151.681544	111.058140	74.176297	59.573964	199.897148	149.703203	124.176529
QSF_CG057.247.247	8.208555	47.426223	41.215906	40.097282	8.785756	57.158867	24.758546	23.470681	58.248362	29.371347	27.231745	24.759605	28.330563	67.896387	64.082212	0.000002	63.491321	3.625598	0.264253	25.920812	39.882644	39.130045	6.054909	65.230524	15.795661	59.805481	3.563626	48.999225	64.717271	36.222083	60.696140	38.898752	0.000011	30.503499	9.999366	10.832802	15.043103	0.136848	8.545411	58.167051	66.703293	20.780226	0.700375	0.000073	22.106320	21.915499	53.719851	50.653189	0.000000	19.941588	2.026353	32.316810	24.649769	53.845580	55.969824	55.070073	14.498644	29.396325	19.109979	41.038842	15.993369	13.993069	3.450219	60.397717	21.320055	44.277962	16.036315	0.000000	11.314526	19.646499	34.357025	17.407314	92.088104	12.485776	13.001122	44.735207	0.000849	26.674549	3.233125	47.442072	23.929953	82.638056	44.405904	3.251581	0.001762	26.145156	19.358148	7.799785	15.964696	30.570544	16.245534	52.110141	32.702832	26.456050	11.982078	9.356497	26.815801	21.301129	8.604463	1.706517	48.627187	23.848301	17.772519	9.666031	0.044633	0.000005	0.001236	0.000000	0.000015	1.055006	0.000000	1.272985	0.051624	0.000002	0.000000	0.003178	0.000000	0.002314	0.000000	0.000000	3.341137	0.000000
QSF_CG057.25.247	182.051076	10.944953	51.288726	97.561561	26.220516	73.099920	76.686078	61.383512	96.411053	167.956982	125.938565	153.714273	99.723469	68.983889	79.620265	73.747886	40.474566	132.092403	100.289555	194.570382	121.020460	39.692737	25.769582	48.455817	104.854956	161.389858	42.940110	81.023393	74.950973	53.196510	51.511584	55.028267	49.315557	96.240642	78.691853	65.137713	58.992723	65.405941	117.210105	130.012151	75.223444	38.757471	31.156935	113.794474	54.120087	149.185882	97.084885	151.031621	75.013766	66.292672	90.507721	104.406391	173.556876	104.555799	62.872588	84.012792	89.088866	92.767810	180.128996	135.147880	72.450831	71.342124	55.706515	86.560225	70.126034	181.346922	112.286758	122.096494	63.692222	45.051388	112.005499	98.863576	38.398523	29.206346	143.123573	59.696904	36.610845	45.729932	65.178645	72.635591	140.524770	66.075270	107.203099	19.339672	59.183146	25.093021	55.190817	83.579200	88.522789	171.992317	96.746264	55.270009	107.895701	28.937114	93.190670	18.823513	59.200114	119.821509	108.598434	20.174439	83.933502	103.104346	54.436306	66.517027	143.637122	115.986499	91.092526	172.232594	150.688507	162.051712	87.108198	102.970222	152.172746	93.281625	201.438153	192.557683	37.092763	206.103873	258.276330	167.788068	96.352457	165.371041
QSF_CG057.26.247	53.200533	65.833602	86.298894	59.391370	83.721459	40.265229	88.003556	29.364762	148.115468	67.408068	147.625364	70.229932	76.847378	24.102754	105.025289	46.037779	38.565721	69.373707	124.256003	65.890895	78.412389	144.769626	66.522073	92.558710	66.740958	88.820773	41.853082	71.124063	67.700644	114.466194	41.931736	87.551097	87.806046	75.689669	102.798722	82.981646	48.106202	59.316940	173.887111	115.096251	65.430787	107.595924	62.200448	126.108107	102.638401	118.136814	66.742895	102.316529	67.564937	86.459981	117.569328	50.285137	93.768627	11.652877	91.996002	111.885065	58.408248	86.077842	163.567233	89.515918	106.392660	81.404801	67.588372	77.373320	80.031779	30.591390	121.722976	62.597697	80.113573	82.938152	111.435615	64.499168	64.754171	49.912316	128.824014	84.599654	71.893585	68.150848	78.137572	71.460281	163.259395	66.397318	80.466394	119.608632	48.640970	58.074171	51.718939	117.146687	76.587485	23.196024	77.517706	91.585434	85.411364	22.088769	53.961303	57.737162	62.721666	58.426974	63.398204	95.175777	80.959003	78.393381	123.393149	82.774676	108.680785	66.779644	62.424681	48.550345	76.713816	80.034102	132.287953	53.063381	128.786347	54.373543	34.056481	51.112848	43.138599	86.249186	93.043472	38.660240	37.155774	66.063963
QSF_CG057.27.247	68.424266	34.203747	112.743725	72.156384	112.536185	98.842120	141.206284	100.026039	82.287667	60.240072	123.122258	44.884589	67.362937	14.089061	138.881806	109.899068	55.595245	87.166691	157.079966	140.685388	59.001759	111.551896	99.137405	26.763215	46.373661	47.889358	62.911773	97.045929	93.231887	114.236434	63.618258	124.423486	74.236786	174.664128	95.575279	37.506132	168.038150	52.860462	73.404451	89.668609	127.608236	90.720198	142.961276	75.338052	85.919006	90.680792	112.573463	97.013436	61.005734	54.407547	114.853995	37.214614	82.291800	19.540752	120.413830	113.924485	49.950516	119.266467	107.903309	112.120601	120.059646	100.261985	61.313357	96.231427	114.432232	53.502917	88.384718	49.700832	101.524422	61.087406	97.279293	130.949069	65.547480	35.171287	65.928258	70.699379	81.960566	75.939288	75.019325	75.345500	112.767774	145.302372	75.174010	43.510915	91.361132	114.229789	35.404879	97.083368	139.115610	47.301288	61.424036	69.718885	61.859073	23.588526	72.812140	156.209110	83.348186	85.833829	63.922081	100.334029	109.418603	82.606207	87.583856	93.868974	24.220037	32.009795	118.141103	17.732407	84.699560	0.371770	51.675587	23.542447	72.914212	15.179079	28.377060	22.582234	4.339257	77.510393	0.000004	19.536932	62.047110	81.723860
QSF_CG057.28.247	1.879841	3.787579	16.572039	23.411200	8.234200	15.378282	6.596391	10.446221	12.374767	6.708976	5.008142	6.962165	16.385552	2.502290	5.900102	3.608853	0.359784	18.542934	18.481773	5.306770	23.100357	13.796246	18.091076	9.401147	15.709723	4.359087	13.148598	16.457485	1.926304	30.497738	3.782840	1.883221	4.705930	5.648547	3.382282	25.396588	4.243011	26.636073	3.739418	2.834381	14.775112	22.217393	6.156816	12.814858	12.399696	0.973633	20.746408	8.662010	4.759059	21.932898	45.374218	5.048788	4.704081	6.258470	11.336223	7.931472	0.353960	10.051546	5.894519	9.953560	1.883588	13.981593	9.683992	31.003084	37.099026	15.866738	16.206248	1.475781	14.045510	0.000000	7.847183	7.146847	1.038243	11.403164	19.517617	10.409930	18.294068	0.201075	10.423398	5.952644	7.788236	13.839500	7.698727	3.779234	10.560974	0.002910	13.470003	14.006615	7.048740	1.656173	15.915465	24.590589	29.223873	0.367478	0.948522	18.311609	0.655572	9.550513	2.984097	18.108780	3.333837	0.956916	2.799334	1.912740	24.439743	19.831014	21.003997	11.833891	22.981333	15.364855	19.214648	21.472804	17.192738	39.294830	31.918672	42.735441	6.033704	28.955579	20.175967	21.056472	19.178273	33.650640
QSF_CG057.29.247	26.216932	50.877456	17.345882	42.031400	11.374266	5.560924	38.278604	17.096677	87.903565	58.064568	17.757323	29.637987	23.956261	1.885892	20.140213	33.910207	6.621429	28.519253	20.831157	20.858745	28.335009	26.615009	12.428847	24.646527	41.782200	13.708397	32.919661	6.263828	17.188873	8.562570	18.918242	16.836122	31.657003	17.641988	56.800067	4.910547	3.008878	3.884787	13.386514	31.788153	38.108871	24.152353	40.108573	63.873349	9.532001	31.882248	0.000000	11.394620	9.286682	6.079208	66.088673	0.000000	8.115016	33.877914	11.653966	40.700007	18.811183	30.618726	30.939740	18.746884	2.755141	27.299493	5.859946	0.004256	21.269589	55.746563	9.428098	4.701629	38.823554	3.585224	0.000000	65.768354	17.814177	4.732259	17.550611	41.322626	26.725449	49.142892	2.129332	29.496092	1.502195	51.992937	20.925607	23.808327	3.308856	10.933806	31.873247	37.721232	9.494026	57.362571	0.000311	0.000000	22.745871	10.572432	11.307160	6.894735	5.997569	20.968042	15.385242	28.643025	46.807017	6.249001	50.228945	23.109928	38.463846	43.638833	20.228313	36.915578	44.812286	27.062425	56.799040	30.764849	44.714810	74.043331	12.949008	19.199305	60.510084	76.543874	17.359357	63.033253	33.704577	17.192053
QSF_CG057.3.247	441.659529	463.912058	524.219095	422.814708	568.827353	423.663492	354.940267	352.449216	403.355056	481.122938	453.982480	352.610997	498.413589	345.939706	440.982064	370.403597	285.519322	407.877148	450.706105	720.547546	538.214358	700.476486	452.109422	444.535025	755.394757	645.171470	428.885246	452.016583	333.300783	450.932188	298.007088	521.686836	516.030282	524.763152	251.147986	470.629963	520.777093	405.634399	526.907619	425.635488	547.270393	599.601418	493.612276	503.952996	505.584100	272.322917	464.635014	513.601078	603.142967	503.156470	636.942573	429.883749	416.024058	540.382660	459.693957	375.715052	249.190740	488.468891	580.437810	459.850020	602.523319	427.417094	521.928480	319.019047	519.096545	266.317771	380.597800	558.265283	575.924064	177.469319	506.123029	419.588741	344.362168	266.105033	577.206855	529.388010	520.155307	367.368839	448.489918	248.615510	668.325105	381.955866	397.449727	500.083416	505.891059	210.434332	222.758861	611.091379	503.814328	472.055181	405.933007	413.678976	470.969215	165.626600	412.784495	352.394250	512.089790	423.474503	371.014710	402.947518	500.160035	369.050487	361.678158	294.110398	634.911855	598.309190	522.818272	473.861422	412.734398	466.002777	631.351529	518.787336	469.062490	456.481905	508.615017	509.047198	618.093143	627.454109	694.246447	451.910539	698.457151	659.194678
QSF_CG057.30.247	0.000000	10.141696	0.000053	13.177006	0.062843	0.000000	0.000000	0.003012	0.000436	1.347792	0.029566	0.000000	0.124674	0.000000	0.000005	36.409665	24.839155	3.069361	5.100591	0.000000	0.000000	0.002291	0.000000	25.000132	2.417139	20.334617	0.000000	0.000000	0.000000	0.000000	37.451109	0.019130	0.565946	0.000000	0.000009	0.000000	0.000000	0.002696	12.983536	0.000972	0.004705	9.059991	0.001039	0.004738	12.027945	15.079514	15.102109	0.000702	0.000002	0.425010	0.056201	0.000000	0.000000	0.000000	0.008835	0.000005	0.000037	0.774820	0.000000	0.000000	2.288782	13.451468	22.776278	0.342211	0.001170	0.000000	0.000000	0.000000	0.000001	0.000000	0.000000	0.069645	25.569883	0.000000	0.114193	0.004279	0.000000	0.000000	0.000835	0.000000	0.000006	0.000000	0.000001	0.000001	0.455837	13.178638	0.040618	18.500507	16.983387	0.184427	21.163165	0.000000	0.000346	0.000000	0.420700	0.000000	0.000000	4.267463	8.129346	0.000000	0.049590	0.000002	0.000002	29.828188	75.261443	127.464027	99.898508	158.752653	94.684804	77.806745	107.200137	109.750452	71.849850	47.853843	44.393501	82.216777	55.329485	136.196086	89.780925	64.069391	77.323317	50.967967
QSF_CG057.31.247	3170.381823	4124.537906	7472.331735	2797.043040	2791.126507	2376.182852	3702.574207	831.082655	4384.749773	4328.502031	3598.219530	4807.651201	3818.605630	718.672661	3758.097571	5113.393070	426.264600	2545.271264	3406.860094	3483.787860	6225.454456	4313.590024	4310.952823	4097.044353	3421.937620	3340.354751	7893.247484	2959.404507	8163.116628	1722.807732	3996.968689	4039.812632	2848.114027	2466.155952	3125.513857	2358.464333	3149.334214	2326.812983	3802.687373	2494.177536	3846.596726	1917.179464	3129.602231	2470.230119	3940.469760	4085.651157	5074.488495	6192.529727	3996.815893	3236.975957	3114.673168	836.150477	1221.910239	7849.837543	7428.989735	3959.428266	3509.956185	4464.810851	4053.839158	4100.811982	3253.779302	2117.426220	3237.705646	907.616919	3944.516183	2107.219301	2458.409846	2422.553627	2193.144585	586.576425	2351.954514	6086.204258	7766.988401	327.102400	4267.383838	4443.046291	2314.588990	4217.838625	3104.749155	711.044955	3298.662090	2962.043739	3987.542465	2721.760868	3489.307039	728.240719	583.714306	2191.143406	2135.932293	3355.963572	2519.271461	3877.990641	2819.316069	411.106006	5290.476480	4548.325907	3677.996742	3289.380088	3322.470386	2850.825750	2475.294485	5223.034567	3271.533557	4570.937884	17096.568199	15081.368723	7601.388251	7535.523590	9645.789883	14835.135072	13952.440444	16447.266326	14124.831864	3988.403017	5971.538555	13669.334282	4554.604307	10683.869676	10217.595122	7592.165457	7382.738005	9069.653447
QSF_CG057.32.247	34.824319	14.267013	86.747800	99.547301	76.460920	59.935759	100.299052	104.403567	26.031683	90.062099	104.179655	17.572136	22.548732	56.371384	41.835095	35.432206	107.597718	57.062599	335.151309	134.279544	108.566675	76.255398	17.629125	49.682805	68.898164	87.026885	53.809894	25.952106	48.077436	109.518356	35.133207	47.620806	29.879124	11.967110	38.233485	33.425975	45.107262	53.086820	42.903781	31.619653	13.919565	71.512615	77.671529	29.542938	58.155683	103.085184	82.991669	24.530127	100.968351	47.972350	134.313151	94.228711	88.176901	41.884012	22.289030	35.109207	33.632304	152.055127	131.681992	63.462275	17.619747	55.791633	87.768937	69.562638	80.562712	35.902806	13.293827	24.373824	60.269665	13.442297	21.521369	79.354787	35.982403	62.049323	192.946115	57.813545	22.385246	26.480656	90.786120	63.981108	31.781702	55.638216	44.736354	34.291254	44.667364	90.466968	217.323824	85.516822	31.408047	17.117707	46.269002	21.872440	20.513931	67.868629	18.914492	76.179537	14.151869	25.695327	39.427938	49.171138	18.975169	19.264350	38.010071	43.724473	32.747375	39.122430	3.880420	57.531888	36.032392	86.443867	125.942279	98.747157	27.291139	39.765787	48.866233	23.982786	44.706027	49.876560	12.133727	85.245040	70.368118	13.032737
QSF_CG057.33.247	35.265191	60.153597	22.494251	94.418492	60.429337	124.526264	19.061968	24.762583	29.181011	40.851418	69.127419	38.902631	40.775149	36.236216	38.020362	39.047280	9.259447	62.441999	48.405301	94.782988	40.912623	41.887099	32.251092	92.376159	37.651225	54.150753	24.144924	24.259869	21.510331	79.801026	60.831806	63.414976	44.428345	57.017907	65.347359	49.823584	94.339861	55.429101	112.546716	55.640874	107.581695	62.368597	107.910264	26.039995	129.227937	109.770242	19.998395	88.640252	44.245493	112.136924	53.968409	25.504031	46.925377	71.528642	125.068144	32.072902	48.348967	45.663975	41.281876	99.423750	75.010718	28.967971	27.529617	35.170239	34.230196	44.173132	56.364040	107.259720	65.003905	0.000000	56.508501	59.355745	13.704414	6.574143	69.558690	7.784890	42.669489	96.620069	66.240586	8.736349	62.580881	32.124352	52.456547	23.972288	49.289877	26.554173	33.853410	90.166183	53.663877	89.849843	35.646404	78.275192	63.826483	32.242670	114.026451	39.804320	65.572039	43.825459	41.909730	102.253499	61.945968	26.504198	75.734588	17.698968	20.767021	0.064386	192.520946	78.229214	0.000015	34.928898	50.674629	0.049743	35.553363	43.357183	200.155654	150.214519	46.411551	0.000000	0.000019	80.787581	112.098180	241.240875
QSF_CG057.34.247	91.047655	127.513939	48.383213	102.207311	141.414324	178.523844	119.811591	57.517305	73.741255	104.361951	98.819062	61.425041	64.452648	136.903094	129.305816	38.480610	147.918487	154.330438	135.855591	140.351025	141.256997	102.527463	118.805029	120.990121	107.928767	113.120384	65.853830	140.852715	60.816803	258.080762	125.726844	126.107590	63.447911	70.180215	116.648236	191.199982	47.631621	176.666741	157.567987	116.051835	161.388733	153.343863	97.411470	141.915466	248.693146	57.556277	145.144308	57.183802	138.144372	162.330453	229.617508	125.311901	96.729909	115.623334	98.649131	75.068222	67.359496	132.759640	183.349326	111.811187	55.575881	139.964516	97.361827	66.625250	62.154067	90.656334	131.514428	195.509016	83.464937	117.228801	80.862263	100.673808	69.621319	60.022607	168.705663	97.591989	233.380729	113.970489	90.446243	143.718318	116.031055	213.483390	99.048861	69.188830	108.967395	83.389899	59.410835	199.903066	81.931711	130.726516	50.171109	70.312158	134.835072	88.199990	93.833539	125.893542	66.810215	116.569211	32.413647	133.230367	84.598508	77.041582	125.882650	81.323534	50.642023	78.501402	294.448579	59.997177	39.745124	47.941391	92.725986	72.845335	58.686333	73.010678	96.480286	151.982203	30.250139	38.096520	18.294368	189.116883	305.281841	467.632481
QSF_CG057.35.247	4.191809	3.028803	11.103771	0.000000	0.000000	0.000000	14.036385	0.000000	4.542152	2.997426	4.896082	2.979421	0.000000	2.439841	4.862758	3.050411	3.653522	0.000013	9.462631	6.298213	11.747075	3.092973	12.577969	2.089348	4.739344	10.851290	4.521839	1.583920	0.000000	3.251018	0.009742	0.000000	1.521514	19.099118	1.494878	8.472328	5.984172	1.559552	4.600520	1.532771	4.809009	3.133383	0.000000	4.747150	1.548887	0.000000	9.319966	1.502692	6.527624	16.156756	4.377540	3.147408	18.878699	2.764489	2.881112	0.000000	4.035442	1.578787	23.927739	2.939051	1.488250	3.040096	8.891239	1.461730	0.000000	0.000000	3.072362	0.000000	4.584337	0.000000	1.465274	0.000000	0.000000	15.818434	1.497287	1.372262	7.587994	0.000000	0.000000	3.047858	9.455174	0.000000	14.020283	0.000000	2.353360	29.163309	0.000000	8.028324	3.217635	1.591207	1.484746	16.517133	0.000000	0.000000	0.000000	2.438337	0.000000	1.575455	4.036042	3.248488	4.795532	0.000000	1.635830	5.492827	3.059132	6.214496	7.878968	7.526645	13.475256	1.504334	7.492768	0.000000	6.207422	1.725822	5.049345	14.324832	7.939777	3.108143	10.392646	4.657122	4.803917	17.366399
QSF_CG057.36.247	30.741301	25.526669	52.541224	0.000000	37.763843	21.720171	65.740168	13.517109	44.121398	38.979458	27.167651	10.351065	0.001668	23.193860	36.070444	21.528129	12.044685	37.404906	8.156361	17.462499	10.760436	0.102484	8.130692	6.726138	33.657798	32.908423	22.020128	0.009692	49.759056	29.155564	49.306514	0.000000	6.321396	8.463271	29.682523	19.317849	18.183687	30.947813	18.548240	20.597344	28.906431	7.037643	20.628393	22.732381	10.648674	60.619508	46.805227	79.833701	0.673274	38.599672	0.000000	15.289796	37.506437	0.000004	40.379070	15.006156	38.010054	23.692026	21.123585	37.743351	62.820368	31.706641	19.218286	1.474133	7.094970	5.572534	36.327858	2.169630	57.778185	4.955333	23.288907	18.627000	57.732521	1.248611	27.561602	7.297875	0.171856	27.041104	10.858450	31.935037	34.265260	7.462390	24.689467	36.343743	0.042192	4.922818	1.734922	19.781272	40.230526	16.013772	11.294832	33.176762	38.992567	0.099170	27.086400	0.965838	17.926396	26.385574	19.892389	14.760415	32.165050	0.000000	35.875204	14.819547	19.436206	2.588569	5.394816	17.693109	2.930852	5.555862	11.007385	0.325752	5.122979	1.621009	15.519060	26.259299	0.000000	4.895800	1.826920	25.589824	21.265530	15.628945
QSF_CG057.37.247	2.052862	0.000000	0.000000	0.000000	0.000000	33.094938	0.000000	0.000000	13.643218	3.489792	1.923587	1.717668	1.971924	3.269898	18.428528	6.690672	18.492324	1.743062	2.943043	34.188565	3.290310	5.489458	9.320091	0.000000	0.000000	3.641949	3.417698	0.140561	1.798701	1.973783	1.878676	0.000000	0.000000	0.002908	7.025858	13.109095	0.000000	1.839919	1.776899	0.000000	4.595759	1.868935	0.000000	1.915284	3.600861	3.886075	1.752744	14.417474	4.863573	7.491108	18.861878	15.782818	0.000000	1.497468	4.318697	0.000000	2.891488	0.000000	40.795808	2.782482	0.000000	9.296839	1.793924	24.304408	0.000000	1.670862	2.796596	16.499865	0.000000	0.000000	0.000000	1.723804	2.435186	0.000000	22.018303	17.233173	27.231370	3.425101	16.568449	0.000000	6.463086	0.000000	12.030574	3.475920	7.227921	3.515968	0.000000	3.978920	3.648121	0.000000	5.309350	0.000000	0.000000	0.000000	3.779775	0.000000	0.000000	0.000000	1.814470	12.033389	10.513601	30.193089	3.534347	3.182200	2.538108	0.000000	2.926613	2.722601	5.811379	0.000000	62.378110	6.347351	21.915880	0.000000	0.000000	15.445905	13.073376	0.000000	0.000000	0.000000	6.361385	3.068527
QSF_CG057.38.247	10.958731	2.127967	7.342280	9.495721	5.426038	2.112010	15.835485	13.994727	4.204624	13.404292	23.287273	29.310061	1.067263	3.456768	7.601565	8.891856	8.886876	3.197169	23.928023	7.885187	34.957839	3.208648	0.000000	8.597544	21.719853	27.154436	17.344143	10.932742	3.188219	5.125439	17.583413	20.767094	29.663661	2.116388	13.941877	12.630511	13.384874	6.396702	0.000000	12.524594	1.072268	1.060631	9.767616	12.224275	8.583054	5.316199	29.289682	11.236020	2.126212	5.345024	25.445679	3.161634	6.816202	9.628857	5.320527	3.173204	10.340602	6.393131	26.594471	4.268002	24.153688	17.843169	7.915908	16.385097	5.286010	8.326354	12.785986	9.636237	9.729227	7.362905	4.200026	3.183398	11.010459	3.301582	4.267660	9.492003	5.212504	12.167181	6.051381	19.200267	6.375896	3.224181	6.909251	3.238782	4.244548	7.908402	2.238496	11.267169	13.471593	4.295261	5.770555	2.110653	1.046054	0.000000	11.358826	5.370172	5.445496	5.531767	21.923716	29.972571	1.549155	4.987115	13.306793	9.412580	23.694235	9.803090	17.313991	23.915223	16.675271	6.924085	17.673928	4.440409	3.910864	19.135559	26.195608	16.776744	3.983453	20.533092	10.844157	25.351527	36.515784	8.234615
QSF_CG057.39.247	13.368695	6.559565	10.187902	22.959279	9.599586	9.521773	6.133588	4.732055	21.099579	40.040381	10.748643	15.212942	18.733242	2.570038	5.112116	11.240342	0.000000	3.461916	20.167953	20.000040	11.520606	14.276173	2.392974	11.048783	10.619289	9.685625	9.724665	8.325031	22.946783	8.487057	9.446007	14.483960	3.607459	5.996635	7.158144	2.433259	3.556239	6.226493	12.562014	13.317393	5.283055	10.501954	4.717357	4.662737	10.499465	19.482754	8.174471	41.402896	17.703105	10.847861	21.123350	9.232731	10.961068	29.122597	19.457649	6.045097	12.166816	7.367660	8.260733	17.867983	6.990951	10.657990	10.081510	20.439355	5.723309	22.098707	2.309102	11.999227	12.450212	7.224299	6.975798	9.620687	25.447350	1.226141	13.730171	5.093964	18.666380	5.759040	8.151205	11.057837	12.762694	15.128961	12.934024	17.328095	5.883558	2.310137	3.575264	3.969300	4.815861	12.339778	17.412436	4.716306	6.782658	5.128483	36.585868	4.251218	9.855761	3.613799	6.231812	10.853361	7.078448	14.287992	11.585413	10.604927	2.537023	0.000000	0.000000	0.000000	0.000000	0.000000	17.455522	1.233561	0.000000	2.610861	0.000000	0.000000	1.302789	1.281144	11.429103	0.000000	0.000000	0.000000
QSF_CG057.4.247	349.735197	228.150215	165.707112	137.987826	235.628755	220.655375	339.430756	123.045768	185.654964	182.240611	262.156854	210.406418	164.083745	113.740020	275.455040	150.429212	120.793284	124.495592	110.504700	94.396248	107.906473	242.751142	223.406878	258.281012	225.779411	226.055557	176.089159	202.948225	166.055274	296.186691	189.883303	239.926868	129.078125	96.124853	139.605459	231.807347	149.375025	261.802077	208.150050	257.740219	209.309663	304.214086	342.718271	242.304925	205.898989	118.670483	263.559307	236.229736	156.810836	442.939317	191.662546	129.715273	179.379121	169.623405	195.866241	168.438035	229.934716	189.819913	215.400082	228.095841	344.459076	361.849365	226.065377	166.102539	221.196716	273.233943	130.424036	258.823809	247.826881	53.644136	188.802804	149.449373	112.405648	90.444710	140.073446	124.019609	195.062744	200.962016	187.855771	183.993869	138.072927	207.608374	116.485075	173.868260	148.427202	173.203730	171.702548	347.157874	134.248110	206.742565	191.510559	239.053841	132.637707	64.490286	202.005896	210.798479	161.204497	125.197690	191.804210	139.029784	222.541787	104.450336	120.712654	110.270569	256.308157	237.075002	141.336597	280.851558	221.305150	189.313742	527.208530	150.641973	143.747920	140.454295	342.080830	90.954812	111.145913	230.710015	170.879286	154.558508	275.361810	233.451133
QSF_CG057.40.247	14.777062	40.837692	40.684390	46.956552	66.969321	68.307872	90.791094	12.330692	85.774091	30.957395	93.496773	81.981295	27.516493	3.817145	62.075315	6.711896	19.553230	51.287443	60.859774	55.452467	57.941296	47.941399	13.484514	19.570996	80.874273	27.630642	41.114831	74.450142	86.338809	46.685790	33.211873	9.931097	35.890957	100.417598	47.419569	46.306900	11.138531	27.139355	25.339029	43.347296	18.889481	34.201322	31.397077	20.859058	35.975238	82.186587	79.859502	64.115637	21.416141	45.262231	61.249249	29.572239	32.237015	56.116948	40.107399	12.724050	67.925493	84.848342	132.469705	75.923804	32.785285	38.379969	131.180121	50.939856	87.838140	47.157416	20.187041	7.143277	42.577225	16.795102	51.285190	26.133645	49.696452	3.413054	72.746309	93.935893	32.461526	7.312618	50.372696	61.951563	70.773002	49.096240	90.373400	26.667301	11.661717	11.139069	42.493189	54.825006	58.842050	53.089510	80.414346	15.419907	24.816399	5.930523	17.957607	63.833429	43.242957	12.902744	35.394749	29.273275	18.882182	66.285506	37.837106	31.614390	95.475949	76.305696	95.837681	44.665114	59.743287	61.357390	87.613076	111.755563	68.399118	42.070842	31.395719	58.602740	131.993960	42.781501	53.754198	74.945689	145.025519	67.863729
QSF_CG057.41.247	0.000000	0.000000	0.000000	0.000000	13.262976	0.000000	0.000000	0.000000	0.000000	0.000000	0.000000	0.000000	1.275622	0.000000	0.000000	0.000000	0.000000	0.009260	0.000000	0.000000	0.000000	0.000000	1.275303	1.284455	0.000000	0.000000	0.000000	0.000000	0.000000	0.000000	0.000000	0.000000	0.000000	0.000000	0.000000	0.000000	0.000000	0.000000	0.000000	1.289827	0.000000	6.176175	0.000000	0.000000	0.000000	0.000000	0.000000	0.000000	0.037961	0.000000	0.000000	0.000000	0.000000	0.000000	0.000000	1.277550	0.000000	0.106486	0.003665	0.000000	0.000000	0.000000	0.000000	1.312215	5.409414	0.000000	0.000000	0.000380	1.113057	0.000000	0.000000	0.000000	0.000000	0.000000	1.293972	0.000000	0.000000	0.000000	0.000000	0.000000	0.000000	0.000000	0.116578	0.000000	0.000000	0.000000	0.000000	8.166078	0.000000	0.000000	0.000000	0.000000	0.000000	0.000000	0.000000	0.000000	10.085347	10.751946	0.000000	0.000000	0.000000	0.000000	0.000000	0.000000	69.378736	46.513396	48.118765	15.805628	0.403532	41.180338	87.330318	37.261003	51.745378	33.156539	12.886674	32.316651	50.503728	64.619625	40.260004	0.000002	60.480819	25.308771
QSF_CG057.42.247	0.000000	0.000000	0.000000	0.000000	0.018149	0.005550	0.000058	0.000000	0.000000	0.000158	0.001196	0.000000	0.000000	0.000000	0.000001	0.000000	0.097218	0.000011	0.000000	0.000000	0.000000	0.001206	0.000000	0.000000	0.000000	0.012948	0.000000	0.000009	0.000000	0.000073	0.000000	0.000000	0.000000	0.000000	0.000002	0.000000	0.000000	0.001243	0.000000	0.000000	9.378952	0.029986	0.000000	0.000000	0.000000	0.000000	0.000018	0.000000	0.000001	0.000000	0.000000	0.008319	0.133076	0.000281	0.000000	0.000003	0.000000	0.000014	0.000000	0.000000	0.052006	0.000000	0.000000	0.000002	0.000004	0.000000	0.000143	0.000000	0.000000	0.000000	0.000000	0.000457	0.000006	0.000000	0.000005	0.000000	0.000000	0.097350	0.000000	0.001163	0.000000	0.149376	0.000014	0.000000	0.000000	0.000979	0.000000	0.000000	0.000000	0.000000	0.000000	0.000000	0.000000	0.000000	0.000000	0.000000	0.000000	0.000010	0.588118	26.520510	7.724239	24.453972	0.000087	22.657816	0.000000	0.000000	0.000000	0.000000	0.000000	0.000000	0.000000	0.000000	0.000000	0.000000	0.000000	0.000000	0.000000	0.000000	0.000040	0.000000	0.000000	0.000000
QSF_CG057.43.247	0.000000	0.001296	0.028583	0.000000	0.000000	0.000000	0.000000	0.000000	9.722916	0.000000	0.000000	0.000000	0.000000	0.000000	0.000000	0.000023	0.000000	0.000053	39.058869	0.000000	0.009179	0.000000	0.000000	0.000000	0.000000	0.000000	0.000000	0.000000	12.513787	0.000000	0.000000	0.000000	0.000000	0.000000	0.000000	0.000000	0.000000	0.000000	0.000000	0.000000	0.000000	0.000000	0.000000	0.000000	0.000000	2.068396	0.000000	33.005793	0.000218	0.000000	0.000000	0.000000	0.003755	1.668799	20.799939	0.000000	0.000773	0.000000	0.000000	0.000000	0.545237	0.000000	0.000000	0.000000	0.000000	0.000023	0.000040	0.000000	0.000000	0.000000	0.000000	0.000000	94.210058	0.000000	0.000000	0.000000	0.000000	0.000000	0.000000	0.000000	0.000000	0.000000	0.184919	0.000000	0.000000	0.000000	0.000000	0.000000	0.000000	0.000006	0.000823	0.000000	0.000000	0.000000	0.000000	0.000104	0.000000	0.000000	0.000302	0.000000	0.000002	3.113995	0.000000	0.000000	307.219574	173.738019	251.850672	169.608567	135.617149	211.026367	252.032852	226.836834	201.646109	228.228749	194.367682	90.126022	148.368581	164.917128	118.622068	92.166387	277.847913	170.476340
QSF_CG057.44.247	10.464568	27.501801	20.499055	58.115157	35.059797	78.027580	30.877719	0.255424	13.271623	12.872485	85.070027	33.546121	19.774085	2.529698	38.720490	40.964731	26.711687	54.871995	14.863499	67.418168	67.393219	129.397009	13.529256	33.619054	45.329969	34.597022	69.567283	48.286341	58.213646	29.614541	64.768497	67.518308	51.165893	34.045080	27.715611	7.762057	60.702614	10.018770	36.420856	21.168656	12.978810	12.603238	38.093413	93.913935	37.924538	67.558482	63.941395	58.677825	33.936570	72.716127	16.142396	38.242257	0.000023	54.604898	0.000019	36.699058	42.535817	36.378010	20.581422	47.158469	7.143360	44.089968	36.043356	68.867491	93.894518	51.957733	39.476648	15.030358	57.364740	70.865297	57.771867	41.462426	0.000594	39.993130	28.518292	55.674434	45.533999	0.440891	85.112431	18.128828	81.776490	12.434077	76.050593	32.855859	64.824716	49.589153	19.174017	86.653529	32.271421	35.486840	75.523044	57.185820	19.272378	3.602123	3.561860	17.220275	32.814321	19.866339	51.633478	24.040906	43.762266	32.238800	25.316498	26.490297	15.009441	0.000000	24.151237	23.118151	7.980447	0.000000	71.131453	0.638633	0.000000	7.281081	56.828500	34.190431	22.764132	5.020328	3.518504	33.215360	22.124295	48.779535
QSF_CG057.45.247	151.074820	81.303175	114.500738	104.191130	159.072065	122.780970	148.918968	45.336101	68.713470	114.677959	213.146993	130.151736	110.899906	87.311593	196.890852	154.883290	70.001436	61.896957	133.034838	161.067893	115.606501	202.155940	206.183414	62.178813	97.990417	86.931971	95.123947	89.692169	81.142390	65.386561	126.336602	65.046611	109.802585	95.920274	50.182342	122.891248	75.814139	86.809029	98.226359	95.280197	69.488677	74.876356	67.644493	75.586954	201.123490	93.371582	100.742921	56.087035	161.586562	136.553918	198.373834	31.913046	76.142712	83.851364	110.688159	116.835115	65.369796	158.039397	150.587586	101.580894	115.932989	188.706332	37.705536	62.182289	81.475609	80.575109	78.866705	94.464483	102.252825	15.434643	65.721965	155.185255	51.992756	24.091197	145.546183	72.873460	68.279497	128.897828	154.342422	54.697694	130.578380	143.067525	122.351937	71.875197	68.404302	39.991501	37.283990	205.030138	60.456348	49.819040	194.460742	65.221959	175.818982	11.874186	159.741274	106.734669	118.409938	79.503584	75.792991	117.281397	96.659331	84.011965	189.787921	142.445458	167.020137	282.300979	231.661429	294.574068	176.818845	129.224667	153.003379	216.076532	284.356730	242.531238	253.211020	211.550671	173.002931	163.405752	140.934850	84.959494	421.077008	255.979542
QSF_CG057.46.247	48.707477	119.977676	224.919346	9.093785	71.141149	0.000000	0.369384	49.119029	81.120437	334.521218	0.000000	118.662184	122.148676	41.162529	217.811706	134.707636	4.860821	161.313581	156.277758	254.343375	93.101746	72.369556	0.000000	42.580203	52.037991	0.004326	3.101779	99.076860	110.302699	16.491862	0.000000	28.151970	126.106233	3.090917	108.423143	152.725986	26.336445	0.054188	62.545617	0.000101	17.072337	23.858721	0.000232	0.038364	63.610260	0.000095	1.254229	192.090762	219.048385	4.819121	244.419816	281.941250	273.551025	163.268226	176.308509	119.618611	90.533596	40.049735	178.849829	163.549667	193.391765	74.820345	0.318173	153.292615	241.837436	102.085520	0.053287	166.183000	51.006459	0.000000	104.921551	29.356397	115.721062	81.521328	85.864349	174.966813	120.347149	0.033615	5.274330	206.393932	74.064375	50.630829	123.516647	0.000000	105.469150	0.001067	122.379845	129.542066	145.742030	118.914859	2.876696	0.142795	0.000262	150.208611	0.045036	124.222995	98.562158	31.331657	16.442715	52.146957	0.001932	168.071337	0.000005	79.657998	217.021988	298.750908	187.352471	349.623622	202.360241	181.564553	369.223554	662.799477	266.487616	43.717346	68.985378	309.831915	307.787197	314.308473	341.087719	136.544436	248.675639	230.450671
QSF_CG057.47.247	30.929553	33.603612	109.631595	18.468337	0.000000	0.000020	107.709788	160.302175	53.982059	67.780586	78.049542	60.334657	0.000042	242.733923	124.086209	70.829045	364.499780	87.597983	118.031833	101.287232	63.867065	94.660067	37.804319	1.496012	37.698594	40.442768	106.100510	0.000000	41.751008	27.774014	46.758464	45.915149	0.000000	59.366586	77.115536	0.000005	1.532705	1.598017	59.332482	46.514360	18.523656	18.521306	64.174756	64.944942	66.708580	45.273040	15.578426	48.522016	59.976167	42.460442	76.560731	293.714610	331.448867	134.972008	66.001649	9.750450	93.597573	32.044087	47.046817	88.482531	29.362476	26.883570	13.746601	295.249773	0.000000	78.755534	21.028291	36.086835	0.000000	266.785111	41.338697	60.277219	64.687812	163.052468	62.501589	32.123825	21.474213	66.564350	61.785670	144.915711	54.354749	44.604129	92.388054	9.998478	39.593278	282.492895	82.534039	72.513049	40.708777	13.446004	101.586566	48.466965	55.228572	173.183650	9.592217	66.921596	46.958495	13.084036	35.387606	42.273939	0.000000	19.185981	57.590819	31.305447	169.433536	99.458388	178.420292	122.198832	171.734468	86.690238	192.150420	80.112982	115.413075	280.695600	89.018470	99.392951	108.744478	88.532080	86.994603	118.615439	141.432679	113.841360
QSF_CG057.48.247	0.000007	2.203463	10.548655	8.689137	0.000005	6.692881	26.727751	0.000000	13.588939	1.999432	1.030007	10.815330	11.050746	0.000001	10.187837	0.000000	6.501310	10.197420	1.878565	37.352562	1.846273	0.000000	8.144247	6.027880	45.235989	2.026264	3.885650	0.000000	2.026801	2.150979	12.575161	6.234252	0.000000	0.000091	0.000000	2.204606	0.000000	0.068305	3.851639	2.001211	4.266429	4.166522	3.978256	24.729003	5.831958	6.142760	5.863935	15.702817	14.736634	33.942570	9.219407	13.493587	5.552920	4.068814	3.944921	34.776389	2.554452	1.787550	2.007943	6.562234	1.980953	21.471464	26.419571	0.095011	0.000000	16.971839	1.932981	1.794298	14.059324	0.720171	1.823108	16.693182	0.000000	0.000000	0.117159	3.442974	5.774744	0.000000	0.000000	0.000467	0.000000	0.000000	5.673510	6.912191	15.556622	0.028156	0.000000	4.316780	0.000000	0.000000	0.000000	0.000000	0.000000	0.000000	2.127424	0.000000	15.499107	0.000000	0.000000	27.481853	4.133735	0.029109	4.366072	0.000000	55.164795	37.772028	35.868604	64.442084	33.424660	75.429439	150.849442	183.612964	56.056272	80.733440	21.276598	117.582873	150.272679	64.341091	73.096306	62.298912	181.795585	14.569644
QSF_CG057.49.247	262.414865	160.841199	247.256226	243.224428	119.726066	320.978505	351.896569	148.137864	337.054973	288.385624	238.005061	319.256531	212.825906	317.634504	309.838107	379.744773	213.460613	191.853610	227.483671	198.078175	370.401051	237.391945	68.530122	261.824213	311.099036	338.055323	408.488516	239.349248	281.312395	337.210711	206.567243	117.818826	171.900505	230.292166	257.431838	249.771279	262.227433	272.379152	185.959958	226.898286	393.117144	354.530028	291.447094	259.479232	346.848508	324.648210	258.472329	232.266168	233.619877	211.643465	263.004449	180.500634	277.458289	230.305373	261.976036	271.199503	322.190702	346.992217	352.326871	303.151504	252.208021	223.977735	335.566488	233.517097	196.450632	171.851221	280.850211	199.826431	285.399985	102.324211	209.486764	322.446157	294.462170	119.798201	185.820173	331.175874	280.825204	253.491871	167.076146	187.601395	286.758319	231.411373	209.973124	236.272949	278.948939	69.109274	124.265140	253.063957	241.782509	133.772994	444.395154	218.483305	243.773268	165.295471	214.421445	346.098632	234.071323	170.951410	200.001010	176.064147	197.829990	129.466717	217.358805	277.360854	501.815658	287.822703	279.358969	328.223605	264.007326	348.886651	605.628479	396.208212	265.657801	186.019037	204.539539	240.170612	145.908260	219.926378	328.381270	321.607096	278.679442	219.986288
QSF_CG057.5.247	19.843873	119.283353	12.285301	148.559751	132.725815	2.676048	27.129321	81.830612	75.546861	128.522845	122.256500	10.725558	128.179232	44.702440	129.912222	3.972614	61.225966	8.971731	6.193587	106.785181	128.226222	164.608426	80.670393	15.063155	43.999052	11.639797	15.580048	116.984008	7.787777	18.034888	8.554667	33.463808	5.098243	64.405059	76.707070	12.208846	2.548866	58.967908	90.490645	5.056284	127.449069	109.579956	21.848717	115.383284	19.603697	94.526166	31.538964	19.659117	19.647846	15.870444	10.543020	32.270349	4.785728	162.326137	62.998212	12.454157	17.158459	19.830405	67.647884	10.091134	135.128824	82.061863	16.022800	15.644323	38.447802	27.442301	40.866246	122.277743	5.125131	10.156582	116.338261	17.644491	117.685026	9.685430	93.443139	108.733916	33.113499	104.679515	99.981101	116.614470	106.559992	112.552086	5.123398	108.522538	22.234212	73.411366	65.117283	4.073812	5.242445	20.232795	76.367742	50.487213	17.498184	28.816670	17.338014	68.245364	120.210799	74.993516	79.227963	3.944046	55.980707	65.686376	13.854969	7.658289	103.521333	133.144794	92.583192	127.683110	37.790173	67.577313	100.769272	80.347485	133.626366	298.282112	77.746748	55.289346	49.939476	67.968046	66.978578	37.346275	264.691366	101.432036
QSF_CG057.50.247	32.614117	30.725485	80.241192	39.632843	48.735894	46.244929	50.720034	36.984574	69.861684	91.608032	40.941126	48.898124	38.566582	27.004375	56.006450	80.269908	11.212572	51.437635	51.916286	113.276605	93.859051	45.856774	47.156745	67.362326	72.285130	99.151672	91.070065	51.973142	32.889917	49.441414	36.507954	101.106164	41.186025	44.688435	31.329380	71.267734	29.286891	85.046784	39.770706	72.254464	36.595467	47.725139	46.912192	58.611102	59.549415	65.254594	73.138930	58.996835	65.076689	65.724498	58.627260	20.622132	35.094829	50.117830	105.446249	85.262977	87.341369	42.407830	76.629494	46.489012	33.128588	38.975206	47.129933	58.466913	41.388908	61.593936	57.357843	22.613077	73.451638	18.993473	29.506747	79.091834	75.556170	27.751278	76.831557	61.324097	44.885758	82.860419	84.148768	53.027955	48.507335	54.887332	55.477263	70.969860	38.661239	50.333023	30.135057	110.392818	20.989673	59.530834	65.647931	37.186960	62.225517	3.047214	26.795651	50.942119	35.923740	37.362753	29.306086	17.875238	26.975964	55.286169	66.720805	79.625280	55.359847	34.341822	39.227182	50.927082	32.725829	32.496492	89.397173	33.937895	54.887791	48.034940	38.711362	46.195275	56.152405	40.993307	54.773586	42.990311	43.836445	78.785038
QSF_CG057.51.247	1.937349	0.000000	9.006229	0.714244	14.012962	1.890332	6.719147	15.569749	0.000301	0.000003	10.857734	45.833290	1.926244	0.405241	13.833328	1.689268	12.234078	11.584899	2.404780	8.634849	21.779078	25.610260	0.000000	0.476518	32.538881	0.000000	0.000275	2.485811	1.736544	6.993953	23.099442	18.784144	9.823243	1.770208	4.844065	3.238474	0.000000	1.706485	49.013396	1.135907	5.601139	11.914475	20.355063	7.763036	7.007709	3.301919	10.748550	0.000839	6.778274	16.825293	27.769637	16.378483	12.179727	22.202368	7.852080	0.074547	8.261605	17.808832	7.596934	0.000213	11.760099	12.499019	53.409477	0.252120	0.000000	0.152693	22.746331	0.000000	17.889700	0.000000	15.824461	1.702940	1.349527	0.000000	0.159343	12.685847	0.023100	1.490141	15.365952	0.000000	22.308749	15.568717	10.269238	1.730327	0.603749	0.000000	1.826790	24.526635	30.809436	1.803493	8.673682	8.784691	0.114641	0.008721	21.180978	3.483987	5.208523	1.498316	1.282801	0.000002	1.831923	1.140206	3.853522	0.000002	19.764053	2.000119	0.016553	0.000005	1.881257	0.000000	0.000000	24.161708	0.000000	6.757730	0.001547	23.820104	0.000000	0.000000	0.000000	42.272311	1.716299	0.000000
QSF_CG057.52.247	3.325714	1.657600	27.651901	6.987429	27.432261	0.000000	21.773708	27.000914	21.926714	16.165751	1.620331	45.912913	6.566227	41.480422	3.590664	6.362013	23.721113	55.176803	21.057566	127.391097	49.617087	12.326118	3.268273	0.807910	3.185085	15.106686	2.929349	1.565054	22.665043	2.253119	16.460139	4.751278	3.039205	21.876208	43.558853	3.289124	19.961480	5.053095	25.801199	3.115145	0.000000	4.808060	6.355520	7.103454	0.003389	3.075690	1.534500	51.436004	58.329262	20.377604	9.154375	21.483404	16.752729	37.355102	25.701474	9.011685	14.214659	3.148243	25.080433	21.673881	19.362055	4.016075	0.000000	50.198227	19.130284	8.827819	1.535999	11.584345	22.612670	41.931354	38.435535	61.894945	90.888276	25.678994	40.447616	29.530270	7.231347	22.888689	1.550681	26.900683	22.278895	1.610662	21.089304	11.652675	20.129323	34.200577	47.109204	9.433285	1.580117	3.975164	17.390256	9.119996	0.471177	23.896988	16.015575	68.079842	23.238639	14.977196	9.427498	12.632669	2.716581	7.415673	14.739648	20.575694	14.400498	35.103160	46.544784	38.443294	61.784144	15.239137	46.759600	42.664753	37.223456	30.810909	7.094308	56.723196	61.122315	5.580241	8.214447	18.700470	98.762466	7.717598
QSF_CG057.53.247	565.166599	465.344876	426.185924	418.276544	608.247112	521.239840	737.542068	304.058704	314.403354	602.335514	516.829350	266.640667	641.536408	205.140185	413.350339	341.234297	286.194432	700.203722	511.101937	717.255042	713.254760	552.220335	539.860438	529.084395	568.969588	562.497128	392.645689	497.518400	325.138699	375.248764	387.133465	664.729515	377.060109	398.273515	296.555472	489.505685	323.893581	401.086865	556.134926	502.470102	700.442397	521.298905	592.226750	425.414277	442.831771	587.923489	406.558319	414.135608	628.708942	575.102050	475.147823	293.836513	431.228764	539.537845	420.778800	472.979717	288.598700	547.490616	556.324216	467.909787	571.091137	518.367014	387.063802	388.698670	739.844442	186.577783	368.075512	694.029087	407.334543	76.330534	431.393420	446.650182	298.466971	213.103094	626.778408	479.846711	572.534919	384.735054	474.073012	300.328187	472.364899	491.798026	373.482003	337.972450	290.598318	266.385170	344.237300	434.054373	432.734982	602.955873	472.581785	354.876870	460.599843	161.906265	512.314032	396.172064	386.512828	381.406703	441.307490	418.213927	533.007324	319.210747	437.261658	311.476309	577.588912	567.812976	549.130821	651.924453	466.430438	560.559808	830.222144	581.693000	607.769358	748.331261	560.501691	408.720428	565.345683	670.011719	590.108891	362.651263	662.962149	658.798557
QSF_CG057.54.247	57.711694	51.997842	67.549639	33.392698	93.741453	100.250311	57.144171	25.963201	74.386531	78.622384	60.287788	97.185334	46.537926	48.434754	63.681019	62.385266	32.172459	40.708757	84.135007	115.773828	120.814251	97.646723	49.092941	50.699526	124.130652	120.821229	75.611252	12.783740	51.020386	53.345490	32.106188	84.842221	24.052077	79.575875	50.456567	97.545128	65.102123	41.205034	62.334380	39.395079	49.715955	119.749468	53.408971	78.342129	38.643431	34.207610	82.740780	98.998097	62.419648	61.792548	71.237154	26.658912	45.681942	24.387958	64.692951	81.658521	72.154440	68.212966	71.733121	39.810428	53.823164	36.689140	87.571765	49.036548	90.512846	90.552529	55.203365	38.076222	63.939733	5.293332	31.813137	55.849091	37.905643	46.097017	77.680738	66.455512	31.385064	21.922867	52.622894	50.610259	48.583925	44.320508	43.669542	72.515462	32.663415	48.895556	60.716469	36.894081	53.422160	32.077325	47.143097	93.739231	13.108655	30.610826	89.153531	93.389753	63.701013	61.007979	58.860183	61.117663	90.662797	55.129318	93.975238	58.675106	146.270022	129.731248	91.976165	158.674868	128.985163	151.231993	332.665002	187.631477	161.765412	151.220988	105.997184	161.982861	271.044452	166.540321	165.277384	170.646900	167.838650	186.031223
QSF_CG057.55.247	1.475751	0.000000	0.000000	0.000000	0.000000	0.000006	0.000062	0.000000	1.418986	0.180391	0.000000	0.000434	0.000000	0.000000	10.162498	0.000000	13.843155	0.000006	0.000000	5.504913	0.000000	5.202778	0.000000	0.000000	1.500853	0.000000	3.037524	3.001092	2.935425	2.996963	1.473788	1.485744	0.000000	0.000000	1.493655	1.561104	0.000000	9.011083	0.000000	0.000000	2.924421	0.000000	0.000000	1.507023	14.019999	0.000000	1.441967	0.000008	0.000000	1.500962	0.000000	1.611496	2.889443	17.603067	1.457535	0.000000	1.500965	1.482580	16.379638	2.894592	0.000000	0.000017	0.000000	0.000000	0.000000	0.000000	1.467163	1.424242	0.000000	0.000000	1.394815	1.426620	0.000000	0.000000	0.000000	0.000000	1.457273	0.000000	0.000000	1.427990	2.873100	0.000000	0.032187	0.000000	5.984882	0.000000	1.558980	1.600373	0.000000	0.001156	1.491020	0.000000	0.000000	3.528444	1.465805	0.000000	1.778914	1.471779	0.000000	0.000000	7.892100	1.492363	1.453822	5.756483	0.122289	3.708779	0.000000	1.715908	4.533529	17.863975	10.620501	16.712506	2.859996	0.915620	8.268045	2.847496	1.579867	0.944831	0.000000	1.707172	0.000000	3.813254
QSF_CG057.56.247	148.572399	136.082927	98.867644	136.566255	76.413571	163.342503	301.097670	194.314783	154.485119	304.396930	180.843653	181.449713	138.332102	203.619620	306.271264	226.115835	250.690682	332.597196	324.585796	519.127362	295.376508	388.887418	113.356425	73.349157	119.021039	228.008456	278.450804	136.626524	212.359629	510.371950	112.210044	150.406184	121.629877	89.551524	245.807273	196.298248	68.101933	238.342833	198.069187	330.682436	278.696673	230.631527	206.904614	258.174137	232.386087	280.508157	130.795084	166.965621	174.639841	384.048679	537.095002	174.780091	313.721460	77.674849	129.174847	218.992754	380.966410	98.681194	353.597603	315.296831	76.485137	278.551163	230.316141	268.037968	414.799375	226.733484	174.332625	207.035818	168.553637	73.092528	176.887587	233.515467	126.729006	92.662496	360.361269	311.726931	287.540098	73.423799	161.632633	189.692121	179.700808	283.152509	213.633298	205.504230	190.680138	149.950288	169.794979	421.925752	233.885353	118.990844	381.114553	155.887431	347.552067	118.725753	132.648094	379.935765	110.408326	168.279767	90.829832	89.389976	162.539666	173.869234	285.473078	150.611476	288.678404	63.573367	143.552066	277.486618	243.800380	52.550707	277.569774	117.865849	142.175764	183.938051	239.836972	102.936025	126.994044	236.491751	217.690758	57.912389	185.368028	181.735960
QSF_CG057.57.247	103.619796	71.162983	80.508140	55.227922	85.384916	89.541966	70.722732	51.787156	78.650265	93.085599	108.991502	53.986189	108.019671	77.679737	128.478700	41.750897	87.824430	45.777347	132.270410	219.158423	95.091367	149.904147	54.035421	32.171892	86.145487	102.509755	45.277925	65.485921	114.168603	132.858812	82.054569	40.345067	33.022028	58.066493	60.698365	45.059922	22.334978	67.401703	64.559645	79.727811	127.594398	107.966002	65.611393	55.993273	53.545865	71.001362	41.128063	99.631066	78.322484	145.920517	95.484292	39.920305	77.687710	170.179443	65.944710	72.974922	100.758939	82.936669	134.327199	86.288056	94.093982	87.994781	137.562028	41.106720	163.169841	119.491548	60.944748	113.791956	82.905202	43.414627	81.516629	64.859978	72.849922	39.077289	71.265068	85.377125	79.905241	61.291927	71.945085	114.252994	86.660843	54.900760	72.050425	59.775556	80.544852	34.738275	63.995460	86.970456	65.691618	80.390598	59.357447	39.839169	41.391615	64.928082	94.945995	79.786848	60.075984	39.589141	76.698834	30.106077	82.049639	71.171737	54.590704	59.326344	101.127673	44.773851	50.702247	43.194828	41.806160	63.427098	105.533907	111.338067	88.037479	116.195110	91.125608	138.945888	63.773618	113.246889	67.793058	43.162936	134.317828	51.358764
QSF_CG057.58.247	374.285833	342.376776	414.368452	432.211675	527.540759	366.005941	589.408068	154.220198	330.820201	133.434572	446.661483	241.659949	312.564468	265.386870	608.402354	267.258945	280.835972	259.599324	201.798700	160.721595	256.927668	184.037108	248.655218	381.681472	518.381910	480.416946	325.618281	303.208789	413.398456	310.244333	253.240832	490.260484	303.998880	275.414343	239.305888	229.088403	569.349181	399.720694	468.344557	396.756193	361.613534	556.802875	424.965613	491.454525	339.001459	512.353437	383.593068	408.184509	201.663391	673.359753	183.135887	158.456156	303.097707	294.284242	269.864035	194.972792	316.840945	436.420414	427.131478	291.615073	562.931602	478.364601	200.860147	235.460558	340.637819	241.918427	408.078931	426.669540	450.524172	136.801691	269.835207	380.766637	216.810223	134.705659	315.666013	165.908620	502.102564	619.654720	330.136904	141.685279	296.457405	271.055577	279.309919	164.073184	499.349880	146.692507	123.288714	526.685955	557.512167	434.106821	503.723085	547.001562	320.344842	87.844164	300.245404	345.956289	323.571313	519.204002	442.820073	536.203360	400.952336	176.922654	324.214935	212.916357	265.253648	378.500790	320.446275	428.756665	343.316930	217.589022	555.654109	264.106508	200.621360	298.922469	361.232346	402.693782	199.720253	198.487740	164.471948	324.189734	349.280368	346.041318
QSF_CG057.59.247	0.000000	0.000000	1.575764	3.594004	0.133675	11.663019	1.679124	0.000000	0.000000	1.578295	3.445668	1.575584	0.000000	0.000006	0.000000	0.000000	0.000000	0.016056	0.000000	15.298153	4.580995	10.799971	0.000000	0.003005	1.678546	1.666855	0.000000	0.000000	0.000000	0.004646	0.015559	6.182097	5.038304	1.673213	16.572912	9.477232	1.608042	0.000000	1.618124	13.167630	8.307027	0.009801	1.983284	0.226861	0.041333	0.232921	1.625111	9.015944	2.131956	3.361891	15.154322	0.056772	0.000000	2.847911	1.493965	0.000000	0.033344	0.000025	0.000000	4.546828	3.113323	1.607217	0.000000	2.154037	0.000000	29.712503	4.303723	1.497274	0.000015	0.000000	7.858341	0.062559	1.425690	0.000001	1.552043	9.023337	5.721017	2.857213	0.000000	4.293314	0.000000	9.635276	14.022752	1.612154	1.483583	0.000000	0.000000	0.000451	0.000000	1.681362	0.000000	1.892601	3.977239	1.542202	0.000000	1.617355	0.000990	0.000015	1.694681	0.000000	6.146782	30.167762	0.006847	11.615678	20.447937	0.000000	15.994300	22.524354	0.000000	0.000063	15.659100	18.727906	16.217550	2.468044	0.000000	0.000652	2.267272	0.000000	0.000000	0.000000	2.231848	0.000000
QSF_CG057.6.247	36.287505	16.682508	13.341683	12.116544	14.181339	10.822360	11.617271	49.281633	33.181982	26.939281	30.071357	28.206494	62.102542	8.982040	33.194846	6.272145	14.700292	13.365277	20.587214	76.788140	22.076691	17.697705	24.643806	9.642186	16.598480	33.405332	8.322068	38.162420	68.552004	17.524391	16.286821	20.034987	30.655290	56.989294	7.829563	45.204353	19.278095	22.957529	26.172220	23.327661	28.361138	44.414130	9.720697	36.500496	11.583615	42.522071	51.209798	28.074927	29.791116	91.114878	53.110131	43.513740	23.893106	31.241326	23.297007	23.114791	14.113018	23.251214	48.464708	39.149017	15.708953	81.309676	103.434084	22.055569	48.299300	30.207096	11.247545	35.589795	41.049170	30.002919	43.921476	31.683051	11.655318	4.254190	50.325967	46.318223	21.038379	39.927880	13.623962	23.050206	38.007296	51.581826	52.126449	14.777296	33.318812	5.697184	19.913860	44.969448	67.633064	40.128097	14.463156	17.125978	40.533185	9.441028	28.479033	25.492679	16.085469	46.880068	39.885318	63.269620	28.324879	20.625994	85.371519	25.532217	34.047087	39.965634	37.974819	18.707033	17.660091	26.026432	20.452791	68.707953	76.209272	18.022214	58.772792	79.332431	40.459340	44.626780	65.897226	36.422718	43.012445	47.018691
QSF_CG057.60.247	127.978610	74.845244	60.188447	66.749983	137.605995	117.594097	97.596151	54.463239	77.299038	104.282170	57.375563	122.978708	78.631942	23.379670	61.698463	70.197870	26.516150	10.709300	90.385939	60.217091	81.471796	120.176540	87.227438	77.861660	135.240142	86.741230	48.835800	100.596905	124.014484	106.098142	117.541483	42.756217	41.043708	85.203001	132.533730	71.492608	46.133710	141.849585	40.415024	90.457267	111.252087	92.513227	95.557280	107.917667	141.479244	111.379189	64.653584	96.311299	42.707325	128.426991	110.453418	65.493456	55.669404	43.979986	127.444757	118.352883	41.604635	114.017149	164.063073	75.742840	66.098688	58.176007	60.190953	66.987980	79.463091	60.410795	118.920396	100.398076	107.918682	17.781592	111.777503	152.237646	105.653652	57.864348	70.896816	54.409529	110.694016	100.687619	101.365790	49.669320	111.657640	108.639215	68.183043	108.687832	85.045846	26.276170	18.396946	131.557135	101.556415	75.031409	76.998017	138.047549	81.858941	23.493722	34.695838	105.567778	57.404791	55.589850	88.664698	43.117516	64.527413	62.354811	59.209896	72.295101	197.228083	99.520786	191.253024	110.531105	135.861768	115.958011	145.436907	122.791571	142.179393	82.841785	53.214811	128.435821	157.564903	247.172957	59.753515	85.056725	112.825973	109.212256
QSF_CG057.61.247	91.498336	54.094141	78.654376	65.717409	148.236491	44.075732	130.558927	66.535228	52.852818	129.128144	137.880252	61.111452	127.344117	36.087294	108.411932	97.866411	19.890478	47.693446	58.355410	130.278822	70.170373	130.295009	45.196806	37.138066	102.756708	131.738222	138.208270	103.439808	140.042177	49.943447	106.205297	98.817099	135.624722	101.077132	129.678876	149.906319	159.694803	159.672467	67.141637	146.029083	56.218731	84.883423	72.971861	140.160363	120.517359	88.134683	70.684880	51.608912	166.118681	25.059011	77.229621	65.291136	67.914001	153.506873	178.782706	110.228523	125.642343	162.559338	111.406169	94.897685	53.813713	120.628287	54.355533	74.752410	76.346926	75.088522	76.185384	48.103218	149.075425	63.335926	101.128074	187.267746	71.796471	8.620160	151.093043	68.159955	63.717600	90.512650	95.881854	66.710936	94.932251	155.034515	121.234742	56.956809	40.352008	39.293787	0.474846	80.240082	78.367633	40.397293	107.419658	91.310785	82.031801	22.582645	44.118327	104.893365	75.251998	102.235427	79.957980	88.371597	65.127836	123.975311	99.336075	101.179063	224.581827	167.137167	236.551723	285.400384	303.667892	104.846294	369.906505	255.567919	147.208223	127.924300	161.764646	194.314783	321.054113	398.888089	232.371690	161.810647	213.430623	167.226302
QSF_CG057.62.247	5.942815	19.810432	12.587438	5.880770	0.000000	0.000000	0.000000	1.654711	10.389378	16.753047	3.103025	9.163663	0.000000	0.000000	1.563693	16.405348	1.859163	1.514449	15.512758	13.555316	39.259791	3.034536	12.443574	25.252780	14.009488	18.147953	0.000000	0.000000	15.891659	2.306757	3.165685	7.972508	7.457203	18.895763	0.000000	4.754798	13.389354	10.045202	22.826392	0.000000	20.783789	18.982797	7.868232	1.540539	0.000000	0.000000	28.889050	5.039074	10.181739	0.000042	26.691841	1.773062	1.482806	2.746798	19.104628	11.539652	38.314365	14.007925	11.537227	7.154840	1.445396	3.062857	22.712071	1.432350	4.444522	0.000000	15.165776	12.116605	0.000025	0.000000	10.128621	2.914374	15.193329	0.000000	5.333308	12.953020	2.979298	10.159508	2.021288	5.837405	13.517709	19.964123	2.912159	4.511025	1.396243	3.134539	1.819483	12.537829	0.000130	6.157941	37.688687	14.674458	7.801265	2.160770	0.000003	1.670973	1.417429	1.490976	10.356917	4.762297	4.528007	4.360325	14.700671	5.710682	17.027812	13.469177	32.020831	36.481561	10.576374	1.664288	10.611655	27.629314	3.796634	5.880343	9.221508	10.325488	41.941749	24.598428	24.415316	13.502140	20.089762	13.078553
QSF_CG057.63.247	0.000000	25.663271	0.000000	0.015351	0.339903	0.000000	8.200070	19.045956	1.401196	2.028263	5.286692	20.120609	0.000000	0.000590	1.702565	0.223333	0.000000	2.854308	0.000000	1.368676	5.001276	7.789830	0.000000	14.625699	6.728938	0.000399	0.049985	0.000423	1.412508	1.454897	14.696839	0.000611	0.001424	3.942023	17.872746	0.109145	1.410676	7.637548	0.000000	16.846864	0.748613	20.985315	10.087053	13.772789	15.811761	0.000000	6.054280	1.387660	1.451147	4.823206	8.141446	0.000000	0.011145	0.000007	2.543098	6.991276	1.305840	6.566980	0.005508	8.085778	6.192516	10.341151	0.197745	3.749185	0.000000	0.000000	6.147122	0.000000	11.345266	0.000000	3.447247	16.484984	39.317246	2.811809	0.000000	3.912664	17.060361	13.741746	2.725373	2.549447	4.657532	0.000000	7.795599	4.762160	0.001388	0.001340	2.544886	0.000000	1.287017	8.754352	0.000000	0.000000	0.000000	0.000000	31.319653	24.273167	0.037106	1.437056	0.000000	0.000515	0.143418	0.008445	0.000000	0.000000	42.799492	0.313984	28.922009	21.824789	0.023570	0.595924	0.000114	3.082063	0.004164	1.088997	6.564705	2.354691	1.472295	13.243569	27.548309	82.635455	19.383878	0.123586
QSF_CG057.64.247	295.959522	295.531842	205.511388	263.920885	170.306982	228.990460	266.125232	187.976065	404.294250	242.602242	207.758221	319.042911	129.924795	87.914399	236.547471	358.124395	201.308839	279.698334	205.244564	293.226566	250.208980	262.440200	277.101512	262.101795	195.216997	244.939171	217.593951	148.779595	196.425845	290.191613	335.087163	206.016666	195.417505	295.116849	250.098947	209.519827	165.799582	213.940953	269.016507	262.377700	277.692228	295.887020	236.026156	311.156237	199.197240	214.279433	283.647668	346.010851	170.479294	364.441730	352.376376	171.278117	208.027103	191.599155	312.967847	210.572637	395.182665	268.725229	159.861760	184.538756	362.762520	226.062180	197.209677	143.527354	230.228636	280.377613	263.170217	233.792221	360.573760	33.430506	241.119178	247.660982	293.099963	146.087892	401.857696	252.957427	364.986538	176.364274	310.923617	242.587773	281.754405	127.422796	364.388230	216.518304	242.432636	158.058402	201.947211	372.905547	260.592292	190.961045	503.704893	169.254276	186.609645	56.498543	164.233282	325.199968	201.187643	265.770209	244.768470	201.016069	211.946001	172.624440	238.090423	320.314080	297.619597	206.270152	113.959459	153.103453	191.638452	104.065200	318.631489	213.587851	269.447346	96.187939	118.372866	149.771125	134.775947	149.020965	335.955992	47.396196	143.248532	112.324467
QSF_CG057.65.247	15.776661	13.504481	15.978642	11.719521	9.929441	9.457780	30.902982	24.982101	29.555091	19.654721	24.909532	32.253308	11.464651	17.169927	26.784981	57.834391	31.121912	16.395692	16.929440	17.187149	26.988817	29.676360	12.479708	40.024724	64.465651	36.641087	8.206943	9.112101	66.833965	10.961125	18.524486	32.789400	25.541462	19.448208	61.658349	19.234212	14.930772	17.338856	18.895851	8.740494	25.182993	15.121762	21.742732	15.233948	45.213516	16.118003	4.509477	53.919471	34.169362	62.950001	22.092494	8.317082	33.965953	81.224118	38.239630	10.537754	16.488788	21.599176	27.833647	22.452371	27.672467	59.203556	5.866430	36.336282	24.473536	15.736237	25.898413	47.611709	12.903911	10.800168	2.771364	19.043714	18.461719	3.710396	38.636928	14.482155	28.811968	32.850617	15.863527	2.550112	32.791707	19.008318	29.524002	17.817078	42.482753	7.031496	4.095529	10.755789	19.748793	14.681594	58.589201	34.792012	18.482029	6.744104	12.124560	27.927259	11.320593	10.226650	7.346749	30.835117	4.780930	25.349204	15.168676	35.551872	97.970328	143.553661	50.172069	82.445716	94.033277	60.663682	188.552607	42.800536	80.338538	164.745748	117.406951	143.440342	109.344404	127.155316	70.368875	71.083029	151.990443	186.694100
QSF_CG057.66.247	20.591294	69.454258	93.135573	47.819234	73.547140	55.734662	71.394410	75.869169	102.253541	130.149826	120.340450	53.724570	74.848052	52.715845	99.373634	142.057049	56.786739	117.228924	95.059391	192.575199	86.928377	156.798893	106.540338	50.480924	83.273855	63.933764	125.304639	108.491805	120.566276	113.606327	53.865185	78.221716	31.330154	89.261292	79.908172	66.601969	85.611737	77.551867	59.939678	144.337722	54.550110	95.484397	10.781218	35.571563	54.406639	30.594442	58.967262	78.792825	112.117859	151.431726	96.615387	70.043966	157.097712	48.089729	147.931947	74.212470	41.359785	96.190360	57.391763	89.612022	44.136351	50.300016	56.062563	50.628301	125.755207	67.379454	57.071272	53.266670	119.966564	20.090220	121.260207	76.548374	93.951454	5.003530	115.826668	109.473907	17.057774	122.955987	69.084744	71.994007	60.102075	86.074951	61.992578	106.439675	73.762859	14.876546	39.494756	77.627860	125.862077	80.868644	124.342995	57.432280	53.218754	17.479881	32.793559	48.891832	63.790954	57.366139	75.116442	41.544259	80.148922	74.226163	55.101246	55.644236	96.096122	104.543830	54.699602	143.943228	109.772346	68.456635	110.113220	80.838464	90.974932	35.448326	104.127299	56.965887	113.796467	88.912333	173.287482	41.535381	96.705993	57.239265
QSF_CG057.67.247	1.355527	20.023326	5.071532	11.144916	2.790729	1.357500	13.997945	2.502401	6.350006	15.974528	8.097866	4.447892	4.119272	2.359142	20.138879	18.325353	6.274493	7.349900	1.221418	6.267993	8.590986	3.912523	5.221104	3.804740	5.325600	14.919130	2.554282	7.841454	5.244989	2.873191	23.345903	8.551085	0.000000	6.623471	6.471081	11.621270	3.876305	1.312737	2.586904	12.548085	12.592089	5.324534	9.989636	4.032824	13.747840	5.038942	3.889637	4.931011	6.048051	8.836940	2.476393	17.241432	2.283362	3.535754	1.213109	2.841318	6.034614	25.358043	15.730232	7.941278	14.633447	5.258868	1.306666	4.827043	1.301361	26.322478	0.007922	16.306986	15.155215	0.000000	1.226666	2.570196	19.625422	2.298053	16.932028	6.570947	0.000000	7.391074	23.631770	1.186483	3.685238	15.928069	1.287588	11.427576	1.219311	8.241645	1.258245	9.566287	5.266332	17.255403	17.711797	0.000000	6.938263	4.391269	2.700287	19.210836	0.000000	20.913002	8.229232	0.000000	0.000000	1.266406	6.165212	2.486454	27.384873	14.113757	7.691436	25.235202	25.175664	0.000000	10.762604	39.142117	31.798161	3.259576	1.633686	37.896763	6.405627	17.414836	7.645918	7.058902	12.120668	4.664290
QSF_CG057.68.247	1.617976	11.516295	8.760532	4.439151	15.475444	0.000000	0.076912	0.000000	1.505118	3.963304	0.000000	1.482951	3.274414	3.450707	15.469468	0.000000	0.000000	5.186346	8.821706	0.000000	4.395418	5.370939	0.000000	0.000000	0.000000	1.564672	5.871475	17.229165	10.272976	4.756310	13.836011	1.555447	1.525484	3.064146	4.486697	1.584848	5.152928	4.456582	13.202725	3.326485	13.879253	1.537603	1.566607	1.544317	3.033418	3.014816	1.524261	3.007242	1.490227	0.000000	21.642180	2.986222	5.764717	1.394161	22.188444	7.073560	3.474789	18.386733	6.303236	6.527131	15.333590	3.257166	9.319337	0.000000	0.000005	5.527749	5.333519	1.437747	7.810020	0.000000	1.450375	4.480031	2.839213	0.000000	5.025135	1.398195	11.905115	0.000000	4.529097	0.000000	11.638441	4.707160	42.332686	0.000000	5.960752	1.491368	1.608136	1.593255	3.670750	0.000000	24.511228	20.977648	1.518910	0.000000	2.391811	3.039422	13.848134	14.904182	10.185420	0.000000	1.547297	8.725645	0.001980	25.084455	39.135331	53.548836	15.883133	12.664457	3.802994	7.015315	30.714805	5.499616	37.386176	1.368604	4.071954	6.682217	24.550020	0.003900	3.676268	29.117038	4.975134	19.482149
QSF_CG057.69.247	181.942380	237.996452	236.379439	243.345168	157.273288	139.286951	101.544399	68.498133	144.375384	227.829774	273.150953	203.940605	88.870657	139.040750	113.890562	125.886830	153.342730	311.222804	160.434003	405.361606	215.171121	225.467607	263.856690	172.193651	201.233001	206.319378	186.755671	144.424805	229.560643	205.775244	250.103380	340.151354	156.456765	174.652948	287.660717	96.320915	202.894209	113.649042	133.652318	143.415316	147.324449	210.391051	229.463673	129.715612	312.712636	120.401091	312.725090	216.759203	298.182197	272.636185	338.942479	189.936292	177.694350	207.005418	163.664945	149.305443	138.222474	161.429859	165.958661	131.792512	306.104286	164.923038	142.185052	194.029415	65.511274	173.257881	169.441432	354.618975	242.848505	109.477695	155.865527	174.422014	131.897871	75.844147	122.596530	289.316516	242.828925	241.122536	141.107241	96.995180	215.844194	132.822947	223.798748	128.288096	103.613182	158.265997	136.183939	265.800120	180.790999	282.704920	186.591583	194.904764	166.237481	72.426881	177.100298	243.235151	179.656483	164.746746	134.123641	139.362485	164.897963	85.617417	162.918793	89.252689	312.969747	198.760214	305.201539	238.827776	349.035362	231.916587	431.754726	143.285742	398.828566	222.519850	79.303066	114.913067	129.279242	214.638459	207.091121	128.369001	179.478401	175.154995
QSF_CG057.7.247	335.157320	340.013141	174.320125	411.523563	425.055699	295.693178	254.163132	250.088155	488.046517	161.691885	543.176518	240.271134	227.233472	213.022884	585.858543	258.825450	127.006620	117.594552	235.933550	352.916914	398.466322	383.819246	308.624519	326.856405	484.776962	312.215638	248.196648	420.703630	201.248588	352.295819	354.538678	373.297034	385.546761	230.586636	165.246551	251.828751	274.830759	354.127786	364.333845	479.349152	469.403485	285.247395	669.062748	443.267147	442.059580	520.871244	450.013491	324.974509	184.048943	469.547961	234.595207	158.424049	335.860867	261.357708	263.390320	376.200876	246.094613	236.512770	510.935164	230.714772	513.195625	415.007448	324.038056	201.491978	461.171452	174.684634	271.337783	485.479428	428.848502	69.720989	303.709849	228.792796	361.653006	186.198027	273.391219	256.822305	414.446112	219.585678	275.017779	150.143592	251.403519	524.766850	165.811991	487.556096	112.937842	82.571113	95.819274	415.870745	281.200690	466.866251	450.309609	448.187393	484.940132	34.092649	475.757647	186.898321	423.400519	242.747733	185.870174	290.670656	542.886267	163.597698	397.678371	146.002063	642.596950	594.737414	750.139086	492.980405	482.211496	410.230183	759.963859	591.130070	345.294084	475.765633	944.636894	839.445074	338.646989	616.795364	350.379987	605.892482	951.326694	765.029608
QSF_CG057.70.247	365.480389	214.181875	279.654501	463.312741	550.277242	483.812322	730.814153	357.306749	192.479242	148.399752	323.872127	315.989298	178.351037	122.123277	741.929886	265.057883	298.311206	182.204412	284.379259	149.469163	244.990048	346.696143	440.029088	244.020824	350.896657	305.804747	450.336098	368.632637	246.363962	443.526937	416.898910	301.809775	282.960458	452.102031	478.337199	402.811648	287.246264	455.883184	244.848007	444.200379	384.156222	605.149826	299.198328	580.273906	527.526928	636.995094	307.721677	357.606164	158.347978	471.671433	411.175050	158.717900	206.420165	272.545475	295.973095	509.022927	615.129100	433.489514	722.510338	457.844191	444.657144	352.209755	480.965003	243.079592	470.311714	162.184272	378.175175	28.958491	345.108790	120.114500	443.675594	487.082683	163.252071	185.484572	556.292192	245.482727	201.073895	184.766119	380.096955	442.948359	371.815087	582.705963	370.392444	519.710689	339.504927	218.318731	254.677580	295.461288	423.289943	157.967601	263.873914	254.406936	455.419482	153.215133	291.547514	318.676399	203.819712	275.407673	193.762665	146.263291	294.200441	197.795732	487.261633	155.369615	552.600370	307.878125	215.629937	118.518907	404.087424	207.953897	544.000076	151.254009	179.339463	87.765560	179.731755	195.691524	196.815434	385.849391	226.596550	206.400093	266.481406	175.755647
QSF_CG057.71.247	15.786783	0.001589	6.668069	2.262012	0.005870	3.835492	0.002305	30.127359	0.013112	22.213102	12.952399	0.002222	0.928542	11.866100	19.357277	0.024500	33.998392	3.411913	3.870631	39.243534	23.493788	54.260147	33.247480	64.804357	7.117536	1.134956	6.662585	5.947883	0.174492	0.000000	1.025925	24.862543	0.000036	14.202274	0.002893	2.820749	18.969586	0.000000	11.803250	8.893465	0.000000	39.963773	0.000000	0.053132	0.028002	0.000000	0.000077	0.000000	29.087836	0.000000	1.388746	3.080408	26.706931	19.711629	12.453764	1.668281	0.127014	5.197405	34.027933	29.188424	63.435035	0.000061	0.057066	27.121346	0.797930	0.003672	0.000004	52.335055	0.542668	13.158007	14.615184	0.595401	18.060367	1.326281	0.000000	26.544756	28.328376	26.955176	0.000002	21.685645	103.130042	0.101339	22.657269	0.000016	8.516414	21.098453	43.162253	1.665450	0.000000	2.357272	0.002654	148.931848	18.578490	4.367227	4.465401	4.339300	0.000476	3.637883	4.702630	12.025449	40.566184	0.000000	0.481570	0.425248	1.760589	0.000000	1.061788	3.741990	0.218608	2.513631	38.172844	15.099473	20.355457	0.011201	10.603316	5.543789	0.000000	0.005445	2.037768	20.943171	20.533836	21.557842
QSF_CG057.72.247	3533.065472	2697.583424	4195.960119	3237.859773	3971.801388	4124.313672	2496.370463	1801.352905	3875.126855	4471.340143	4265.142482	3601.268028	3352.142194	1165.227711	4130.190863	3566.413808	1194.931892	3380.586205	4346.001883	5453.685712	5771.157453	5003.243368	3016.364335	3043.672205	3763.407493	4790.166975	3310.446289	3870.073002	3447.633806	2931.532129	3686.281141	3081.851470	3368.272660	3217.293559	2464.010592	2888.813420	2449.868965	3876.247276	2297.788121	3442.692628	3997.492507	4630.791222	4851.574803	3264.828884	3670.781344	2724.938307	3627.789867	4073.514764	4877.491680	3659.850414	5595.447721	1669.375513	3180.453898	4333.702906	3784.133448	3562.663199	3294.566963	3705.511920	4368.438166	3610.329897	4024.575427	3543.596073	4795.179195	2277.105649	2089.020067	2410.055562	3419.623323	4125.923817	3778.890326	597.942551	3766.761654	3322.951170	2851.298300	916.346760	4643.785043	4401.132595	3609.426461	3861.575389	3218.627442	2092.183681	5244.751392	4182.253042	2967.433601	3447.387565	3407.382308	1300.727034	1384.974595	3099.914424	4328.609143	3455.860834	3055.455632	2841.289601	2948.352797	677.475102	2926.316545	3185.610412	3296.676105	2169.995055	2298.179973	2073.342307	2953.017531	3043.919575	3579.663529	2802.496107	2654.517590	1872.071844	1277.620711	984.396773	1066.277021	1479.593189	2352.347207	1867.009570	2036.838417	947.458295	842.577680	1814.193714	1084.412997	1733.792585	2212.901209	1071.487788	774.950881	2179.744736
QSF_CG057.73.247	14.665528	0.000293	0.003697	0.000000	0.000000	0.086964	31.045025	1.445954	69.096389	20.787281	16.296772	13.039067	0.000000	2.525059	63.602631	0.000000	17.072609	33.017853	16.408733	4.213009	0.000000	0.008524	11.451681	19.947522	6.865916	22.839316	0.000000	0.000000	16.257724	16.702643	5.633681	4.393444	30.398538	0.000000	0.000000	0.112526	9.315754	0.000007	15.921168	29.277768	3.248015	0.000685	0.000173	0.000000	0.000083	0.000000	2.876236	16.408624	13.759037	0.000558	16.484374	1.698689	21.228298	41.490820	0.015447	0.000048	12.770710	16.176561	30.782213	0.000097	0.000000	3.301273	0.367889	0.001260	0.000000	7.103293	0.000000	33.608894	3.137231	0.000000	37.280305	6.734425	0.000021	0.000000	0.035727	24.993564	0.000000	18.802083	7.731626	0.000001	13.521910	24.509093	0.000001	0.000000	1.368973	0.000000	0.000000	0.000000	10.298825	0.000000	13.236441	1.347068	0.000000	0.000000	0.000000	0.000010	20.023094	0.000000	1.793024	6.140956	1.488978	12.302026	19.898128	1.401717	0.000000	0.000002	0.001732	0.256220	0.005084	0.000000	4.213006	0.000000	0.000001	9.483824	9.590538	0.001323	0.000000	10.855386	0.000007	0.000000	0.000000	0.000000
QSF_CG057.74.247	211.990996	219.989456	129.687396	229.696974	119.616867	149.748771	114.195952	77.819099	152.942688	162.400086	137.918060	153.306114	133.842570	136.690317	242.358614	144.739551	165.188287	141.389770	226.569200	157.645513	288.643373	330.626288	258.999320	143.921445	178.202963	242.929270	191.286632	221.890271	226.609959	262.785375	181.594651	97.976506	157.181457	140.218447	192.436419	82.730337	199.779395	220.133893	184.761596	125.012559	194.412811	267.798694	264.797700	185.140454	222.988172	158.370247	128.495692	121.002912	193.901295	296.692974	243.260630	144.784862	214.193222	200.526251	157.196497	220.953994	200.124700	172.627116	235.276650	245.796834	145.963098	207.444231	256.452152	170.395259	97.543328	125.705278	134.303802	156.181035	194.016427	96.178847	200.288379	252.102795	201.175054	116.612874	259.836044	249.363764	171.927256	208.358779	204.006476	188.813704	236.720721	264.795148	224.564387	208.134234	175.826780	118.114333	152.621457	321.485042	226.442167	174.211608	172.063851	237.169870	145.499589	97.279491	164.717245	95.125639	152.204608	183.650121	119.049304	163.379773	162.763909	138.402545	93.411662	128.163347	218.459665	225.562410	212.166285	162.838765	143.011744	101.137765	238.651443	248.804488	141.978378	197.823472	138.742217	188.432163	101.908079	66.718992	168.332413	315.439139	240.909169	277.827732
QSF_CG057.75.247	6.744371	61.120377	69.748286	35.035766	17.680571	29.222811	24.525965	40.102895	58.027361	44.947397	67.671018	48.886503	60.206144	30.174250	125.321520	60.480315	0.000005	69.088546	110.089690	130.146892	96.585366	96.604693	94.854526	62.560701	56.588196	41.921211	26.153020	62.439603	35.330715	103.460602	14.556056	99.715163	109.189501	85.481073	46.407798	10.237925	0.000000	66.649778	34.057108	64.986113	109.566213	53.420140	70.996797	93.357825	74.399349	82.443294	39.643715	53.037010	73.446387	91.687284	129.554426	10.967202	39.150773	51.257428	71.354756	93.787277	37.380755	21.581337	69.452328	48.880033	18.795094	54.324396	69.314536	65.563815	62.148557	63.753792	94.632913	70.236806	37.224428	57.482137	20.779220	57.881681	62.969545	18.676308	68.773637	60.425747	76.143608	72.364868	94.020244	51.250152	40.661356	26.307019	69.861141	47.756111	75.442037	33.630318	2.582902	126.537763	47.631412	94.345734	115.168252	19.383261	73.950642	4.775144	20.951358	28.791613	66.979551	62.040289	76.923049	120.865867	75.000809	48.667725	58.523094	65.697453	111.737913	80.538987	41.386560	55.662343	112.672566	27.883314	141.335795	77.485055	51.837297	86.650853	80.204044	107.180196	58.855670	100.101984	108.995628	108.835404	130.512570	195.048561
QSF_CG057.76.247	47.079160	36.727087	43.304509	35.381211	59.986985	27.848694	140.345752	36.462707	54.415286	69.964340	34.531789	62.392267	40.368374	16.296514	169.925237	117.330982	26.846501	67.119776	70.696391	18.179969	65.205414	50.678940	53.160179	77.774155	94.539095	41.152196	47.173802	49.088433	154.533781	70.386089	83.421631	17.074899	57.911620	41.160006	88.218705	63.532118	13.433371	65.328421	50.679538	35.383490	46.530727	58.060188	90.765262	87.148569	95.815470	114.740441	65.656503	150.206306	22.266150	102.225291	75.662804	59.907441	29.229934	25.551493	79.501370	68.811975	127.393854	65.246181	102.972617	95.373676	46.680479	93.772975	50.008413	60.852089	311.669524	95.356041	49.398242	23.698369	59.912480	20.226867	52.366730	41.632908	112.789570	16.501075	34.081658	45.710104	64.735069	24.544741	95.696029	17.832797	33.713330	62.863144	57.732198	54.405195	75.062134	29.000285	23.804053	272.625057	59.704435	38.616093	95.657017	32.198110	27.603922	55.095871	91.577002	103.677568	60.668391	73.303585	25.632476	16.329475	60.105519	146.125955	98.395747	94.002361	166.905283	253.145346	130.951620	188.190349	190.123789	128.994832	305.194760	143.948852	260.853183	134.881396	106.191329	75.152258	260.746591	273.118713	189.900930	149.524817	139.465071	144.948812
QSF_CG057.77.247	74.738245	51.230828	27.232438	27.411812	37.406054	36.296164	53.591124	15.767163	23.397081	37.207264	68.502249	29.742314	25.862217	5.703469	88.382552	55.807504	18.420821	6.292085	50.293352	28.940323	21.267466	44.738859	22.481183	14.002182	39.097023	39.232380	12.658534	29.480462	24.071756	27.113807	13.932269	29.088289	23.691975	49.544411	35.003484	20.960447	6.457419	38.400195	28.220628	52.679193	25.106872	50.769545	63.344377	80.713385	30.913753	71.098890	27.395934	39.797696	68.770799	63.497320	40.161853	58.952231	11.005994	42.269823	57.808024	31.295906	15.239981	37.780473	51.470070	27.733597	29.373283	73.662040	15.876270	14.381758	47.464434	25.245576	62.212992	82.949395	67.965818	8.227283	74.705482	45.941231	8.669128	2.932523	34.424490	43.234473	59.228890	36.817783	36.636518	2.829409	28.878722	71.924773	64.255691	22.361286	20.510925	26.938546	12.892854	40.916034	26.362433	28.258575	67.206022	18.209525	55.518387	19.364116	71.644143	25.725879	48.858530	33.520549	35.625677	18.836890	29.870195	81.134562	50.421130	40.935430	101.289230	48.877678	78.605982	110.383563	77.656063	30.017979	101.921321	35.131155	74.843844	56.420798	51.881098	79.828509	100.874213	64.635853	74.098580	23.776344	47.696943	28.056513
QSF_CG057.78.247	28.661315	52.965312	28.552687	1.650345	22.447173	6.918754	49.927239	6.319936	4.520932	0.190140	57.403532	33.884267	55.321812	16.363351	32.924174	48.576107	15.054072	7.750003	6.794040	46.507698	53.981734	29.605235	9.665125	3.786392	29.617371	15.694668	34.591868	12.593866	9.286766	1.651585	23.704110	8.170524	4.081694	8.186677	191.550863	10.099082	29.919385	33.053073	7.220225	27.376978	26.665386	14.733181	13.608439	19.813913	1.565800	26.705364	15.078619	35.112301	4.522165	29.643646	25.567476	11.357559	5.156436	28.079516	43.540004	5.266106	23.123076	21.580886	63.598548	4.894916	8.449864	14.120656	4.165997	44.134964	43.518221	9.084800	8.940746	5.793104	1.530839	22.669161	0.014226	12.148864	47.685740	6.216343	7.656104	73.023490	68.267523	17.929740	43.227036	10.683818	20.154812	38.682846	34.769137	0.000055	16.159389	4.250534	12.578976	49.005349	23.801812	41.612005	14.389952	11.694365	13.865182	1.441873	1.624930	15.127913	7.615546	7.032478	6.506972	67.394752	5.229642	10.617335	8.526687	6.125332	139.070386	79.433691	76.162593	147.563693	63.096047	112.884272	170.380676	48.342001	84.812511	108.449195	66.507927	101.407580	147.822659	89.245529	132.336615	73.237029	136.087267	108.002427
QSF_CG057.79.247	184.087845	120.098853	136.258784	115.534637	225.425046	118.544486	128.784880	88.296731	137.569497	158.715007	168.616822	136.404305	83.865494	69.271709	208.362316	127.388264	51.691385	183.458537	185.683993	273.384218	216.192051	209.294615	197.029713	61.300150	121.613118	170.979346	129.764123	151.457735	194.865843	144.180434	153.102955	119.025467	90.635826	73.422549	125.285788	103.080713	183.907285	161.838253	64.606293	171.393987	173.067243	240.535711	123.466057	108.392451	136.984942	89.314066	99.290644	106.511316	203.445124	184.956641	221.700622	138.953865	149.795796	171.057960	128.948963	199.396252	178.594898	134.831343	190.970735	62.577757	174.094850	105.961850	112.164664	91.651807	93.511746	102.097647	127.954991	127.573170	170.542261	99.912601	92.631482	162.047926	200.436869	59.687602	190.033766	231.772631	185.280873	111.584891	198.520450	82.565841	146.607946	172.122884	194.585951	103.586002	167.619244	104.142823	64.121946	169.466202	114.988853	120.277138	132.353561	214.787564	64.876841	99.584738	134.910545	79.648724	109.625174	82.288289	129.794717	96.049844	125.256629	146.421459	140.868213	88.803800	349.150626	191.150372	156.335749	341.063130	104.220427	280.480977	411.883346	232.745862	203.685851	156.551796	222.294941	230.417384	185.366574	115.359408	189.484932	215.968882	215.297224	255.822457
QSF_CG057.8.247	260.375505	208.126052	193.115019	293.915633	242.452786	214.466017	304.884166	132.375343	205.910462	231.231425	165.753879	323.018146	202.543018	159.649234	346.585563	292.033651	92.919477	118.028453	150.259823	222.537243	132.963784	343.266503	228.441289	220.867426	130.244019	229.266174	318.929158	184.692537	398.393436	156.443078	253.261544	240.491881	142.001451	171.449234	286.915128	201.917688	262.963412	242.201515	307.496489	212.280993	191.724035	273.582995	309.526515	163.043073	280.981978	216.791936	225.130071	426.147610	164.024291	310.059988	337.419304	91.210224	87.320931	249.763999	263.399322	239.665480	469.760346	245.936138	316.157872	475.459656	174.724440	274.916927	221.417040	120.717953	141.597598	253.308410	181.208437	225.478979	257.805700	117.486969	170.714877	249.284009	152.547179	51.003932	250.380595	199.499214	194.084819	238.207645	341.772016	76.257436	222.813792	278.611970	286.750037	165.708158	206.329815	172.303310	80.456718	399.996811	149.458769	160.108028	446.713264	172.679633	170.811753	56.146601	179.027283	387.007842	211.987905	145.946001	119.187105	314.286250	181.779288	223.386480	367.849874	168.302441	620.171130	578.694341	562.931983	532.230289	513.762621	678.521380	694.855244	642.096552	701.785302	438.938736	628.171044	548.041576	471.136403	540.524930	479.226151	424.454806	631.033311	738.862387
QSF_CG057.80.247	39.618227	21.544263	48.895213	34.194331	18.824300	55.660499	41.897641	14.663099	107.710515	90.420750	44.980807	59.511473	85.374574	20.999521	105.872747	80.250316	21.337696	31.820438	41.544570	59.999568	84.207399	74.527629	75.812164	52.342651	41.741195	59.270324	32.024056	43.642277	62.837719	29.064584	39.685726	16.230836	10.984477	59.414672	40.365739	19.489219	21.682689	76.166712	45.143736	28.587250	51.756249	44.336915	85.747354	51.403752	28.913901	71.031373	35.826969	31.679477	14.992799	41.908505	65.252560	42.840373	77.011127	49.905121	16.246666	44.973312	14.258479	33.579965	32.730233	55.027186	38.016372	25.920264	39.262749	37.445111	31.460134	19.667580	33.843897	61.572825	61.000586	0.068410	19.837574	21.099679	56.977721	24.649661	40.535280	43.714217	33.486202	14.482266	18.159333	37.441893	58.469105	30.568573	4.304324	66.789344	30.142641	32.362664	20.557463	48.136913	55.991300	51.308783	13.968944	32.832005	4.974038	15.440982	19.558204	34.894146	29.703895	43.454131	67.151302	33.469587	30.101839	65.615737	25.303496	90.520418	6.971430	1.687719	2.796600	1.787828	3.456734	0.000000	0.000000	10.347084	4.900133	1.901192	1.687025	10.308075	3.671910	5.906710	6.140222	0.000000	0.000000	0.000000
QSF_CG057.81.247	22.789715	39.321694	21.340502	26.743368	52.843527	20.151999	18.972293	7.525645	48.579751	26.311726	22.533489	51.168509	27.844079	43.819095	55.740922	46.532482	51.184375	44.069522	73.589180	59.035391	38.549000	62.230164	29.398315	43.398861	32.773459	40.218152	91.562149	29.650782	61.450665	82.180712	98.110911	24.441435	22.528543	10.852288	58.706788	16.599013	18.020943	67.822254	17.145686	20.954158	66.066866	23.133587	31.414118	41.794398	43.053646	55.251044	43.274636	50.794009	29.503041	41.026851	68.600378	53.706653	40.253521	82.708547	38.399669	18.432979	31.642627	50.996515	70.769946	38.976459	42.790379	58.769679	32.948874	26.253932	84.252674	45.713531	41.732345	114.066235	44.321656	51.201019	34.764172	40.384283	61.007477	17.043990	29.977545	84.887886	66.892945	27.654924	8.892894	44.118298	77.808877	10.752770	22.371771	86.702653	80.622797	26.854210	13.015403	70.123713	28.078177	48.188556	37.245754	43.157968	51.004999	15.351378	31.514582	56.904845	53.720082	28.317407	45.612116	42.330323	31.327885	20.318215	43.462732	57.020131	0.000000	1.394157	10.575756	0.000000	20.034585	5.305318	29.331148	11.093216	0.000000	4.753583	45.031964	0.000000	1.622890	4.698911	1.530012	0.000000	4.877614	0.000000
QSF_CG057.82.247	175.496395	140.449684	154.764639	82.120640	145.925498	143.933171	136.542793	129.291707	189.371479	186.177241	109.864193	230.136388	125.723021	136.015128	263.006375	229.244580	62.908370	82.326025	172.170251	183.499403	173.772890	277.305423	197.000916	166.293845	102.598301	145.597496	89.529811	106.948459	169.071725	112.044135	164.333222	112.494176	152.272348	82.337377	347.679779	89.429941	49.982095	119.335498	50.549884	145.400432	81.074163	223.648466	77.821730	87.739683	104.048959	151.868523	95.889504	203.126341	140.641670	217.883892	158.006534	94.719792	133.407856	134.287745	174.844933	105.815075	309.912327	100.757239	157.221497	191.237021	123.988084	124.149221	158.138173	67.294286	141.245724	265.983217	138.275586	318.712713	219.654524	25.612213	99.047918	163.963968	146.006993	50.782140	175.576819	178.738380	235.231757	98.699518	116.953634	102.535422	164.864562	226.351151	141.496271	169.870917	176.957079	36.596187	101.822196	144.303349	120.994078	99.463706	175.681072	102.052412	140.414607	39.430263	200.054531	184.592555	147.373605	87.097566	133.587503	47.547025	124.241300	124.192177	56.731350	130.442296	77.408450	164.619342	119.677384	129.548313	133.053119	98.730438	170.262204	100.995727	179.809285	53.192495	43.932910	159.980090	60.078130	84.697954	58.131881	91.735282	36.773719	73.527374
QSF_CG057.83.247	18.733697	42.883343	48.146780	27.128795	73.427242	22.161560	97.750221	35.026024	32.486607	34.146863	0.037463	12.572886	18.062943	12.535600	27.539906	17.964581	0.033941	6.502269	30.137301	6.888361	50.831759	41.385569	0.660271	16.029334	6.063670	34.681932	38.342037	26.846470	11.577833	12.614489	116.719312	71.473603	33.807865	0.044685	33.931245	40.378685	10.314016	7.596574	80.891348	37.883105	9.556225	88.424404	38.194996	15.805851	59.632556	0.000308	49.177422	16.180431	15.911668	21.034822	13.958476	73.642396	36.080981	93.417023	22.450267	0.010843	72.417095	19.056347	34.304373	91.209563	3.355381	0.000053	8.350421	71.991647	0.398747	49.946354	27.839479	48.868333	49.396028	20.701164	5.146516	33.465270	13.126662	28.966348	18.220409	1.730589	18.364420	19.367031	34.191989	6.933982	11.969515	51.788226	53.893796	41.757543	95.635231	6.108899	52.535456	4.088909	24.453728	42.559985	22.378559	1.644879	8.959815	0.027813	20.585082	0.018704	0.000050	43.589125	27.897330	67.726416	36.766256	78.377459	29.665305	42.214962	65.216687	39.524296	64.607017	88.531517	48.004145	19.683178	31.578062	110.301385	114.895774	33.015595	84.228042	37.379695	23.470519	16.025142	78.619604	39.937398	84.311660	173.767407
QSF_CG057.84.247	72.996216	55.543064	43.945020	57.142114	67.003508	81.950246	112.493233	42.876752	62.994034	89.090539	69.395523	60.360611	107.648277	85.192274	152.790300	108.134894	94.393032	53.344983	175.793397	108.509610	92.638753	159.271949	58.406191	56.146936	129.028342	65.846583	124.485249	49.151896	97.584543	100.598761	72.911612	84.036483	68.434129	84.476272	92.496382	78.666911	59.098549	61.395165	37.290157	101.895187	56.687997	95.125485	66.817790	97.722620	99.583580	72.366239	97.322105	111.320872	113.210506	94.793242	120.484864	101.930433	65.706476	42.393402	102.243136	79.918627	171.169727	60.983865	127.736382	106.499279	92.583737	75.064114	121.673692	71.670785	111.254293	67.284404	52.048709	44.917877	71.889765	30.956111	72.726958	112.666177	92.967260	35.961381	73.452304	76.976625	114.598833	68.645600	65.659618	90.424252	66.750577	93.423532	96.855578	88.154542	94.483008	19.454207	21.489944	79.731858	126.496260	87.334261	85.841972	58.973759	64.916407	96.932193	59.669138	70.671093	108.580238	83.585625	122.304807	80.679247	76.598451	87.227897	57.532073	111.362353	150.470082	99.643448	34.563756	30.698882	39.804484	53.311854	175.920351	59.248252	78.600321	70.726941	53.212293	31.573839	73.433431	59.596280	73.910923	78.406597	44.424043	53.603879
QSF_CG057.85.247	64.641902	41.603782	97.737743	41.563721	98.161443	135.600816	111.046723	38.810474	103.616061	47.340359	15.773161	86.404527	39.701230	23.361995	111.069295	113.275461	34.375594	23.948452	93.781273	73.831725	43.910960	81.530154	107.548233	56.576448	134.784907	96.139937	107.626804	29.741923	98.510270	66.643767	49.447449	27.291883	41.555195	49.127569	76.048466	86.037999	18.916434	107.453383	47.318815	69.182104	33.369674	70.004223	42.964761	80.485704	130.026809	91.195570	70.775637	107.336285	62.761174	51.784417	85.809960	50.390115	76.885274	100.073122	68.548800	32.465861	26.160892	81.820458	48.641237	170.741512	28.398584	85.253554	61.248642	57.875306	66.305105	76.062971	43.240575	43.773750	45.474579	44.148882	52.385848	68.937188	98.850774	63.043651	94.477870	16.656448	70.474794	53.116476	61.081538	62.266723	36.790762	46.036582	101.810814	62.308185	95.772576	45.516870	47.758052	96.428488	32.495795	29.269838	39.503791	68.703033	88.202120	8.400417	63.174224	77.677194	37.644997	26.621870	31.862681	58.828921	17.374719	58.589387	100.138651	109.032441	167.635920	85.949473	67.032046	77.493375	101.361365	118.048369	120.999775	67.688555	126.768492	83.382258	105.898549	177.467159	138.806317	133.208018	74.719614	77.010394	63.766190	88.583502
QSF_CG057.86.247	72.727658	22.889884	0.000000	3.175309	0.002491	8.527618	92.788845	23.072026	40.149145	0.000000	0.000000	28.525090	63.568079	0.000755	15.737487	56.739226	0.000001	12.881021	24.731761	1.457232	0.000000	0.000000	42.189058	0.000000	32.547094	0.000000	31.152768	10.986402	66.272436	19.884771	35.729686	53.073952	0.000029	32.358582	14.064185	43.337358	0.481930	27.836236	70.488704	33.937182	106.976386	0.411186	0.000000	86.056650	4.372511	0.094678	0.000000	32.682417	38.339643	40.468308	75.585229	0.000000	20.698546	34.602034	0.000000	39.083656	0.000000	7.081831	79.620244	62.993632	0.000000	45.464937	0.000629	9.717775	88.581936	38.122768	22.105292	30.792598	19.376950	3.443218	0.000000	18.741895	83.487554	7.078335	39.884686	17.702617	49.908658	39.615232	31.718002	32.000003	8.446057	0.000000	47.244726	0.000000	3.037088	37.264084	0.000000	55.405420	0.008841	13.194970	2.745253	0.000022	0.005027	0.000262	9.742226	73.175060	79.452142	0.778169	0.001305	105.887941	20.541610	63.208037	91.788269	13.990342	0.000001	0.000000	0.000001	0.000000	0.001290	0.000000	0.000000	0.000000	0.000000	0.000000	0.500984	0.000000	0.000000	0.000000	0.000409	0.000000	0.431225	0.000046
QSF_CG057.87.247	3.650077	3.612443	20.607228	1.758071	0.000000	3.607034	3.512725	0.226488	7.680106	4.791531	1.740941	4.828908	1.796316	8.630952	24.301954	3.264430	15.140350	0.000000	3.074836	24.207575	1.518337	7.990985	2.779855	13.997834	0.000000	35.089356	3.148179	0.000000	1.662978	3.579119	0.000000	0.000000	24.596522	5.051604	1.638875	12.399077	11.848960	0.000000	0.000000	17.263199	9.358792	0.000000	20.691464	0.063697	0.000000	3.703914	1.656446	3.257974	4.554353	7.030132	16.246641	5.794890	0.000000	2.260690	0.000000	11.004393	18.456906	1.755275	11.541703	14.103552	1.562549	3.240709	1.651670	3.856221	3.247867	9.612916	3.292658	0.017297	0.000557	4.227301	10.957273	46.740840	21.939391	9.480374	23.227807	2.889661	1.633904	1.643688	16.559271	4.568464	6.307534	12.597816	9.603955	3.510162	0.000000	1.530956	0.000000	0.000000	0.000000	3.438717	3.221437	4.097605	0.002610	5.704667	5.195558	16.636539	0.000024	0.000000	34.209733	5.264968	1.721743	2.900381	15.883840	7.778560	0.000000	5.591331	0.000000	0.000000	0.015315	0.000000	2.342701	16.077061	0.000000	2.919107	7.533314	0.000000	5.460496	13.638536	0.039943	1.828046	5.267321	2.808074
QSF_CG057.88.247	6.217706	29.421068	38.932075	10.809154	9.349035	43.229149	28.622314	19.779324	8.443037	35.587288	30.058094	0.165989	50.171497	2.967608	28.387392	18.949253	2.391110	11.247591	39.152493	38.694054	4.054938	39.533486	57.350510	16.008120	18.214208	46.109540	35.500237	24.870988	35.591018	66.444162	38.898263	16.472229	0.000396	11.286881	48.567553	0.000000	17.399521	32.231804	7.550319	29.628667	28.507506	26.036347	41.564164	25.223866	5.700465	27.705790	39.211789	59.688836	40.718321	0.000000	35.463633	34.147148	0.000000	29.675918	7.575947	25.385928	44.375246	28.925465	46.070860	71.714446	58.955961	8.359778	10.173018	27.743835	31.418630	42.388110	7.644474	45.547870	49.958298	0.000003	34.388868	36.677454	46.820910	28.144450	34.153672	35.853776	47.139440	29.579455	10.515370	20.811203	25.143483	28.717161	27.616565	8.126020	4.682524	32.645038	21.501310	0.178700	49.865992	5.470470	83.487171	22.713405	7.398162	15.769140	27.995795	53.747726	46.814400	7.681367	1.922592	7.282334	30.465073	39.314961	11.382045	19.731800	34.175900	29.653135	5.524761	19.736614	4.213669	9.536459	17.417141	31.153751	42.355189	9.190073	1.734303	8.288939	28.117363	15.398730	13.686100	25.742053	10.971728	30.546305
QSF_CG057.89.247	25.945703	10.426657	64.384955	28.929591	37.073347	24.526644	11.663760	32.973617	58.895590	94.043775	16.331691	27.693334	48.014963	48.204638	29.684536	31.944289	27.119359	70.745186	46.322486	70.318918	15.341806	42.319324	8.775621	10.993668	12.825430	29.641261	33.616807	20.716578	46.368859	1.652334	16.163330	21.115338	6.127551	79.730257	48.084436	96.475124	15.714807	29.637401	22.434028	12.501759	26.802501	13.099935	68.389409	61.810911	28.453575	28.768073	17.876098	47.098711	47.258517	8.288322	12.803046	14.730990	67.113093	37.434118	39.962355	42.467278	45.324572	20.723969	18.149832	166.725252	20.152761	16.407088	14.860219	32.089191	60.964346	73.789093	9.342981	14.069222	68.010863	24.067946	20.944632	51.727360	52.015739	33.834971	18.128212	35.299167	29.542123	25.862055	27.077556	10.817580	49.599245	59.209323	26.191606	43.607236	22.883813	32.253886	21.361020	46.637192	19.855736	41.688502	89.015146	29.620851	42.166259	7.657240	12.296906	55.361467	21.238410	36.449595	5.891763	64.067187	53.403982	68.944585	58.004557	55.801838	0.007210	41.580878	35.114583	25.248817	28.868912	0.000000	0.205318	24.315516	36.305850	34.946390	39.886991	59.813344	31.958639	93.550855	45.360799	40.349798	41.650979	36.981501
QSF_CG057.9.247	0.000357	1.854712	0.871843	0.317509	0.647328	0.000004	11.606721	0.162444	0.000320	0.584329	0.053680	0.004629	0.000000	6.120364	3.027015	1.759346	31.273094	0.009934	3.806761	0.000003	0.000498	0.017185	2.500583	2.116213	0.000000	3.065980	0.000000	0.023453	0.000000	0.000720	0.003562	0.000001	0.000000	0.823604	0.000000	0.938899	0.498377	12.038091	3.616359	0.959953	5.550328	1.708158	0.624159	0.028289	0.000000	7.353280	0.000010	0.579068	0.000013	3.157498	0.275841	29.688467	13.328307	0.000000	2.496594	4.684477	0.132607	15.580238	13.281837	1.639083	0.002099	27.053616	8.943196	26.030915	0.000001	0.081825	0.000303	1.681034	0.067365	11.178128	1.202020	0.000009	0.004200	0.266182	0.648853	9.840935	0.000000	1.106300	2.404747	29.188804	15.800270	1.863960	4.882877	0.298649	1.374992	31.372918	45.290424	0.392170	0.008946	1.600825	0.000045	0.111904	0.021847	27.998094	1.355122	0.245198	40.819599	15.595311	8.283866	18.931446	0.000000	14.585623	17.425347	19.798494	15.640912	33.200244	0.059169	0.015472	109.738075	14.129473	0.000008	0.002510	64.059597	33.153952	0.000027	23.947179	0.000038	7.610100	0.200628	0.000734	3.272074	8.899898
QSF_CG057.90.247	145.011667	215.128082	342.015312	104.995609	234.864412	94.736452	298.646537	183.524060	89.230724	358.212132	138.194087	308.939144	158.769100	181.695277	291.319316	218.820433	160.027650	199.973714	233.060317	335.560266	221.223944	305.465578	174.908674	155.680601	135.911181	179.376760	188.780423	86.918678	245.150130	293.486462	249.451481	199.046794	182.074368	151.660396	277.727681	188.667938	153.209239	81.836139	180.609046	86.015510	165.240980	197.503676	140.185290	246.429475	97.615773	112.974306	159.085843	365.624664	260.217000	260.001754	364.349521	302.475249	309.102838	227.285028	291.121832	170.659876	295.027697	276.141775	292.352510	374.507888	169.074386	158.207510	132.426772	262.743285	227.854309	371.800461	144.939351	213.415138	210.625677	53.584895	93.431981	290.839720	134.464677	63.831032	253.293166	365.134312	140.128453	94.400153	89.824118	192.317204	129.479901	182.639442	294.908928	150.824728	208.961317	201.151094	179.432524	194.440797	193.772326	142.586689	238.494871	154.975386	201.782217	75.337956	98.280795	308.838624	99.849212	153.489652	99.078834	76.583859	212.431757	171.675424	137.198608	177.235114	309.352483	352.651040	193.557432	287.070482	324.311303	186.672028	577.479374	316.800105	340.318318	236.850217	265.523764	428.144418	423.803575	307.150337	298.555896	230.166268	285.886277	289.106575
QSF_CG057.91.247	61.536338	1.922762	40.054984	24.233541	29.733158	20.911963	39.885041	39.957884	13.010685	91.051474	43.705264	12.532846	17.705790	37.555777	19.320253	12.008657	32.001181	69.088884	50.455395	45.127036	35.611225	8.831002	17.580316	9.155993	13.394661	7.692421	20.534118	58.190243	25.364837	35.264134	16.287055	8.698998	1.768540	23.178129	64.128666	2.382512	0.000238	18.585727	28.444227	70.132562	19.479922	4.524937	10.314619	24.059275	51.163040	20.759871	2.106449	79.763897	27.900489	64.684765	46.912280	6.204929	53.360968	72.330687	11.414009	69.127764	65.585591	69.401990	20.974449	20.691072	37.459801	43.945518	26.341868	33.571578	89.847869	18.429785	26.481981	20.694300	15.158286	34.434148	9.262348	63.998163	14.527466	3.492300	57.116097	19.540780	92.302666	37.388288	13.415464	13.155955	23.389454	33.015775	17.105180	15.457143	42.361008	15.885640	33.459722	37.617014	10.822936	20.757717	37.122504	18.791970	6.656267	7.185204	12.121071	11.209236	49.121607	5.634396	3.741556	5.582922	5.632147	5.098866	64.786381	3.590089	5.979518	0.003291	15.492719	17.844953	0.000000	1.619158	2.429049	33.655010	6.137369	6.093950	9.251009	15.873948	46.629513	4.884454	2.242607	0.000000	52.668449	5.802027
QSF_CG057.92.247	584.182139	455.469807	514.711327	680.363951	573.124723	569.153675	496.673712	201.799915	511.452024	343.671155	634.868776	707.216992	383.763718	190.035932	549.670080	411.110779	248.009349	262.555313	459.920738	391.982074	388.737645	609.358314	618.353014	609.966131	557.202685	555.142087	493.578779	554.536615	670.393438	458.929861	495.249434	655.842698	318.908492	417.536139	336.802066	360.415102	554.321447	476.324144	540.473845	484.315720	626.213602	662.085036	927.429155	454.804110	527.186185	587.532191	574.713677	709.679538	296.728175	771.568146	392.735664	192.822916	240.326896	442.085238	526.050122	578.191258	559.007215	487.129219	561.496354	1011.153386	553.197015	707.890958	546.040067	243.945793	534.406173	468.270936	431.437774	652.325359	453.368979	195.602777	453.866983	545.908810	363.192048	134.095512	459.152340	387.692353	462.357293	504.190466	938.305149	219.783611	510.793944	559.381687	519.010150	512.415250	438.130397	298.151863	132.291970	526.161761	378.581513	485.770527	712.521689	416.546565	580.301366	143.440150	518.773916	595.488665	421.013903	487.466847	437.731047	456.071373	484.600476	435.359360	572.496670	443.396743	837.407297	1244.603887	996.189883	1052.311150	799.056310	769.131844	1496.232672	1020.272876	1012.364299	772.772772	979.040167	811.109765	745.296531	793.159496	604.214671	504.079636	819.322157	859.561801
QSF_CG057.93.247	36.775247	41.178933	18.668714	67.422646	48.891925	20.978933	7.727262	8.100428	55.686147	64.787347	13.144133	59.773010	30.631470	53.583851	57.938224	60.537971	5.719130	47.914215	51.859708	64.591544	90.195938	22.218255	13.122024	5.855929	35.852212	36.589892	20.632797	35.587922	38.716607	63.281746	20.191135	30.145502	16.188810	20.531151	12.958563	3.266729	33.787983	30.503668	55.890099	4.571571	62.712522	35.781856	37.007729	20.408239	3.662376	19.474547	41.634784	9.504679	68.421038	43.945630	23.274460	5.191349	6.948939	118.103515	26.921780	27.372265	3.813689	34.165019	59.458345	37.582784	52.448385	24.769417	33.247995	25.313412	40.697567	0.164409	51.638595	51.358155	17.758694	10.551016	58.337599	42.888506	35.485696	0.000000	20.138825	2.706491	10.840233	32.731790	38.226810	50.463409	35.741122	40.363163	20.065968	58.360907	21.782167	13.475621	36.644912	43.858364	31.532056	18.521449	54.861687	42.386413	15.795901	0.000002	19.774297	19.370166	78.821676	22.005862	22.742192	28.970884	20.906707	39.903373	47.419113	6.855776	12.456000	34.284595	46.520433	8.751804	23.493077	25.163302	64.660276	37.852523	26.004771	11.725243	37.464945	78.900632	3.633479	12.890496	23.355366	132.074620	161.683916	84.201860
QSF_CG057.94.247	13.780128	8.359456	6.571679	66.776473	29.532278	64.649535	26.237767	43.319375	59.626889	68.062980	87.796038	37.059484	67.852229	0.000000	66.047259	127.686447	12.051441	31.013313	23.363076	122.887133	67.600861	22.499082	4.779388	42.733184	69.104298	43.950249	94.217722	5.833928	97.846515	48.569839	33.034687	54.280525	17.912500	33.900762	41.035938	20.021908	10.306807	25.912179	68.142382	77.842842	76.217902	14.702957	20.707970	42.729577	22.469258	130.391591	46.668489	49.277368	43.868229	115.677525	68.076488	117.625859	73.053817	93.295521	131.051063	35.777102	63.458515	75.790984	58.036494	104.972782	57.478402	96.106932	105.172989	110.607676	165.293463	140.416188	28.027461	121.531794	71.635933	78.396375	46.190238	19.000507	52.687339	61.269147	42.971529	77.918980	56.952096	28.758622	20.115146	44.065292	80.732271	40.475019	127.338469	26.606959	77.572638	41.786274	27.234094	77.710462	31.269814	62.462689	75.049661	73.486566	0.978536	28.806490	71.918915	147.323114	108.917310	47.458117	59.271011	64.577749	30.437630	133.764467	54.349054	81.216377	0.000002	0.000005	0.000000	1.563761	0.000001	0.000000	26.522406	0.000000	0.000000	0.000000	0.000000	0.008789	0.000000	0.000000	0.000000	0.969507	0.000001	0.000002
QSF_CG057.95.247	147.643887	73.899866	116.631214	134.014113	89.524946	103.618318	73.471113	9.679558	134.859030	145.439414	80.937241	164.819513	144.121941	59.775319	189.062505	197.959000	51.361727	131.854524	100.600161	149.395862	71.401407	190.174282	65.931033	77.374613	113.279613	166.933492	106.848757	99.878273	151.364967	51.648743	87.496745	140.762411	95.390378	181.611296	163.183539	142.010287	108.890001	76.382356	177.885538	135.719111	145.413605	102.248356	123.420512	115.656853	31.522883	195.966516	88.691228	280.065672	208.388161	124.855598	135.013293	99.513526	55.673137	166.634607	110.980394	123.162195	179.692193	184.056306	155.323966	241.724828	192.312747	90.570522	69.223915	136.921827	138.615606	246.840050	114.706457	349.761913	88.397087	49.861804	73.609889	106.227462	72.801456	40.368976	155.420710	89.376349	123.625356	135.722055	88.493152	35.520655	135.292373	158.418566	132.064782	124.089675	81.307588	93.251021	72.781632	130.825763	132.735339	88.428155	317.278250	113.550258	76.182713	90.417508	84.419681	237.077856	112.868473	79.191064	72.163921	94.399756	127.899898	157.429322	103.082677	92.234505	223.493283	163.439789	192.405923	148.550918	149.111923	112.801817	357.114695	151.976542	249.391238	196.802645	151.904921	269.501073	240.952744	358.928754	326.686543	167.942057	286.550342	389.287276
QSF_CG057.96.247	225.094662	326.612518	354.280880	156.537388	115.708092	204.411873	96.981046	45.591826	1331.784042	133.650870	449.358419	82.074733	176.313334	6.153517	155.364962	378.275175	41.502539	94.100351	95.923065	121.372675	293.858860	110.557783	137.715204	107.810744	72.979481	325.763843	259.524402	135.627817	197.835779	405.711587	167.228849	145.454746	515.055388	115.153912	51.305948	554.552915	121.042933	102.613294	885.694679	238.882839	26.919320	473.810561	59.732519	86.799490	378.922207	122.167307	68.654677	271.321941	594.937720	141.071635	118.767197	54.870250	31.408403	269.765626	51.689014	191.885737	121.351579	71.685180	160.774555	365.711463	72.315215	88.881791	55.658821	56.723932	115.241735	69.693745	156.695470	237.330605	105.446668	163.507659	31.160921	206.358749	215.693303	49.166899	147.071480	50.248684	165.436741	41.973183	199.794355	29.480843	178.431993	574.497149	174.226029	443.805707	175.627834	39.657181	13.934496	154.768006	104.133790	168.451540	139.030716	112.343618	109.088593	268.187616	123.672171	78.095399	1895.621204	170.553227	45.092239	92.488088	242.914641	73.992569	255.223525	344.494889	571.203400	152.789467	721.550790	359.027258	1592.936468	4070.640175	432.314792	157.687387	1485.135067	474.369568	6737.334652	419.993765	827.202119	752.626268	2912.844260	321.058361	334.617890	1112.387384
QSF_CG057.97.247	1920.195222	2440.874418	3898.311933	1491.661343	1452.132419	1542.013507	2528.566147	692.883797	1782.520272	2283.476535	2197.857193	2818.869600	2151.086644	414.022384	2779.270193	2359.976422	382.071970	1433.095343	2389.909963	2540.728122	3057.924598	2453.314384	2718.277346	2076.905548	1777.249884	2559.352498	3831.563665	1602.164571	4313.144224	1659.144650	2238.125506	2694.032129	1415.139434	1637.691120	2509.839010	1737.779593	1720.720372	1278.848349	2059.284170	1096.906883	2066.761811	1400.357425	1462.724319	2152.967282	2424.521311	2475.134084	3040.315616	2844.763390	2601.554956	2226.433165	2381.805730	577.637629	720.612119	2779.551554	3576.460033	1854.148978	2383.132808	1736.870390	3182.732697	1950.282665	1823.008724	1748.441885	1894.237178	842.651338	2094.362713	1276.033040	1034.240485	1432.243495	1484.914660	251.366107	1347.606020	2702.313690	3379.255682	241.881041	2147.529673	2279.487441	1180.503695	2628.198529	2359.777177	633.284979	2198.378549	2245.622921	2477.659305	1313.869012	1577.601776	393.951207	375.825329	1574.983725	1340.649001	1812.096753	2232.662730	1896.723018	2185.926542	149.630267	2113.311288	2558.810990	1492.589810	1404.492964	2240.410482	1054.124666	1465.540765	2197.093122	2066.901406	2036.556237	645.653753	266.717686	361.671834	361.324496	711.635203	449.332729	350.576922	515.015240	216.002060	507.962362	1023.859331	366.611690	137.677372	608.874277	128.234161	329.621398	614.898122	512.379062
QSF_CG057.98.247	242.037621	257.675573	534.369679	290.351980	190.415033	295.415905	488.814568	130.228405	669.666594	244.020231	551.237032	657.152394	247.539099	39.483878	829.264356	1410.851266	30.703900	333.766265	333.415075	421.820164	752.875139	634.620604	415.706241	364.950941	307.333981	273.985952	451.644916	190.415590	529.496129	289.889013	284.330665	370.407676	342.170070	184.174295	583.456680	311.513411	359.037325	172.656840	249.480695	309.962096	428.264336	541.925044	330.510988	377.677153	437.305658	561.854683	324.087869	713.155290	317.610891	215.533554	521.037658	77.787692	133.457636	582.855150	958.126760	370.155924	325.596111	852.907923	852.256798	657.941554	465.772032	357.498970	528.872051	212.037835	929.807530	520.259629	337.395536	370.158047	352.420817	5.602783	267.263960	521.810875	733.782914	45.922844	418.276635	520.060009	314.308013	233.528635	301.737943	129.794651	488.898552	310.752004	644.370679	303.231829	619.447794	39.801238	43.443493	258.592746	340.045955	458.504262	644.237633	195.510094	222.619776	6.907572	292.869679	412.636606	572.139097	232.822391	288.853910	331.420428	482.392240	787.974813	480.362949	1296.289271	850.547090	965.355546	544.012852	511.909042	693.652186	525.936909	1340.504889	781.217639	623.154265	805.444587	536.974964	626.784023	667.068760	540.956225	747.181225	439.986967	632.925251	870.265673
QSF_CG057.99.247	30.077086	14.344526	2.572067	8.944052	23.883892	31.426595	1.526642	8.649028	29.004199	56.855886	0.972240	45.092207	24.696326	0.006973	70.581897	6.184178	31.186508	23.351491	56.467183	0.000032	20.184896	15.417454	0.071796	41.922862	30.053649	1.057951	33.754739	36.627316	30.652455	9.674431	65.302283	37.789885	3.505464	19.015509	31.115034	10.039666	12.024232	2.804092	41.965137	38.055644	34.913683	80.950008	34.897352	39.035515	25.595928	0.000004	25.582105	26.629995	12.700416	55.746244	15.561838	42.068666	5.507471	18.068960	31.991347	12.714326	15.463645	30.448308	0.000160	16.652270	4.431805	52.081857	0.000000	0.211636	4.558993	45.163102	0.077268	12.194156	1.108445	29.283660	22.401153	43.478326	0.265315	3.305205	12.384577	43.305275	41.620233	14.180843	26.662773	0.014460	32.656989	16.122470	32.501274	17.657214	37.553470	51.468290	12.131546	65.362391	25.219640	0.030720	81.565942	44.446178	35.173328	0.879722	20.871587	38.675468	4.415451	26.699642	63.033573	18.681329	68.101897	63.044562	78.896409	12.756011	100.832616	98.591076	45.760120	27.788072	1.239152	27.321234	90.956661	43.608077	62.624582	1.097728	118.923563	156.103870	0.013199	3.676667	14.417778	33.090762	64.970108	75.362077
QSF_CG073.1.1	22.305333	14.396679	55.748376	32.118915	35.477046	45.326664	19.671056	10.095122	49.008835	47.571796	56.238703	32.581966	0.000000	17.221633	16.173610	22.890404	11.206108	50.411844	71.472684	59.101961	19.602406	20.343991	10.254606	55.887822	81.888636	38.522206	3.556621	94.015828	6.195209	38.097977	6.032590	42.647805	9.120462	33.548715	12.373760	25.927649	30.822094	30.931315	43.742720	17.051093	58.470114	24.232072	28.905757	9.660115	24.952001	31.719388	41.240950	37.848987	63.187199	47.919844	81.242500	31.554536	21.145595	43.353304	6.951475	43.935533	4.993545	11.345865	39.210839	45.150198	11.309286	33.557896	44.963013	5.819115	55.462959	1.697354	66.825996	80.009368	14.696760	5.075109	47.730829	9.025983	10.830473	7.994408	33.560629	20.021780	45.246690	40.463524	15.194264	4.297359	28.349734	71.992794	3.551741	39.094835	33.984678	27.173841	12.457699	106.860164	13.606960	28.944882	5.676383	57.375176	5.617605	10.671921	32.597800	38.365717	36.522811	29.946330	11.841044	41.863159	56.056355	10.396445	35.261121	16.952898	516.797053	386.322481	391.764820	419.961282	457.887384	461.367372	929.676515	351.856354	636.970686	819.081931	488.723438	555.632112	517.996245	734.876544	612.902559	423.595640	633.776503	700.635633
QSF_CG12239.1.1	69.135119	72.734985	28.463448	46.156202	31.331538	41.129730	45.585530	26.344643	47.141579	59.598798	63.807758	48.119169	61.014430	44.229155	41.936509	30.628545	26.510327	81.403685	68.711507	124.681472	101.384068	139.069255	79.400181	65.364884	42.463393	79.355941	57.661197	68.919393	58.182215	63.873471	66.186182	82.377672	46.874951	61.425514	16.970831	43.445615	73.728414	70.951532	49.429332	84.356848	91.095960	75.681457	77.817604	92.512390	125.106295	27.313449	55.494317	57.167190	130.699911	94.641862	151.442236	42.463908	41.207345	54.531314	41.340903	76.568696	61.455651	30.403360	64.251045	31.260428	69.710901	82.258646	66.688547	81.918342	24.834808	32.705261	58.248484	57.069683	81.294144	12.748720	80.950425	54.639205	39.211822	13.807953	62.798200	104.108286	50.303047	74.832811	65.456398	34.764806	74.090066	47.244638	86.765371	92.585609	43.012683	25.829530	18.043532	77.360026	49.596835	90.263792	56.993793	45.177167	90.862984	9.927581	52.038659	37.862803	15.529736	27.833562	56.425244	93.457473	70.013226	63.432624	73.447247	28.014384	0.000000	0.000000	0.000000	0.000000	0.000000	0.000000	0.339330	0.000000	0.000000	0.000000	0.000000	0.000000	0.000000	0.000000	0.000000	0.000000	0.000000	0.000000
QSF_CG17097.1.1	135.261941	84.588956	129.162310	95.265266	66.293862	85.746177	78.031042	122.711030	144.579778	124.904810	126.670471	113.128400	55.404939	137.954891	191.873649	115.493843	92.190462	79.364463	129.047777	165.536466	145.769969	174.336227	69.492550	107.116303	109.532786	98.154530	78.443240	69.526125	127.940788	96.584856	50.680600	93.171424	87.233766	86.049360	155.884469	84.170510	82.181302	124.539866	63.848104	135.988743	117.217253	98.340022	71.412456	76.394611	106.818338	73.948273	84.247582	136.292724	94.155963	144.345645	165.348256	107.780231	103.237576	46.240442	104.456078	144.526530	57.757881	88.984415	107.769501	79.591220	85.243975	90.000930	140.545279	183.293008	108.533212	89.321247	91.234452	61.360936	151.365916	48.929805	84.893773	112.191012	70.458559	52.036651	131.666029	238.932117	121.456812	93.991134	81.061177	163.584111	134.385035	96.428158	174.348132	109.576427	91.626496	82.157652	124.305521	147.170138	117.729797	64.235176	215.753430	87.696029	78.492207	35.029987	79.401277	136.447144	131.631253	95.791662	65.103144	50.894345	111.875094	117.538627	119.870161	107.720176	8.036751	17.851115	6.529698	24.403808	2.954532	21.694228	22.669840	7.946204	20.009312	3.022521	13.105738	16.345553	2.272247	13.808176	10.776771	4.816457	17.902195	8.064263
QSF_CG34324.1.1	0.000000	0.000000	0.000000	0.000000	0.000000	0.000000	0.000000	0.000000	0.000000	0.000000	0.000000	0.000000	0.000000	0.000000	0.000000	0.000000	0.000000	0.000000	0.000000	0.000000	0.000000	0.000000	0.000000	0.000000	0.000000	0.000000	0.000000	0.000000	0.000578	0.000000	0.000000	0.000000	0.000000	0.000000	0.000000	0.000000	0.000000	0.000000	0.000000	0.000000	0.000000	0.000000	0.000001	0.000000	0.000000	0.000000	0.000000	0.000000	0.000000	0.000000	0.000000	0.001219	0.000000	0.000000	0.000000	0.000000	0.000000	0.000000	0.000000	0.000000	0.000000	0.000000	0.000000	0.000000	0.000000	0.000000	0.000000	0.000000	0.000000	0.000000	0.000000	0.000000	0.000000	0.000000	0.000000	0.000000	0.000000	0.000000	0.000000	0.000000	0.000000	0.000000	0.000000	0.000000	0.000000	0.000000	0.000000	0.000000	0.000000	0.000000	0.000000	0.000000	0.000000	0.000000	0.000000	0.000000	0.000000	0.000000	0.000000	0.000000	0.000000	0.000000	0.000000	0.000000	0.000000	0.000000	0.000000	0.000000	0.000000	0.000000	0.000000	0.000000	0.000000	0.000000	0.000000	0.000000	0.000000	0.000000	0.000000	0.015947	0.001997	0.000001
QSF_CGAS.1.1	3.736965	1.234386	8.457966	2.503449	1.251603	7.219447	6.132304	9.858248	4.976748	6.074014	7.319583	15.760068	5.801799	6.658400	1.224770	8.598992	2.524928	1.159316	1.155248	1.192809	1.189048	5.985083	7.342183	7.018308	0.000000	0.000000	4.407632	3.586448	2.461167	4.809544	1.191871	2.363591	2.408589	0.000000	2.448248	2.413983	1.212174	3.539648	11.369579	3.423091	6.012999	1.193853	2.446700	2.316001	4.607981	5.319287	9.866478	3.564455	3.577136	0.000000	1.153897	2.695360	1.163856	3.353036	8.172000	2.450673	1.153304	6.330370	0.000000	2.386507	4.742662	4.739841	1.224454	2.351153	4.681155	2.442925	0.000000	4.642512	0.000000	0.000000	0.000000	5.134206	0.000000	1.367203	5.931940	11.306639	7.214004	2.365036	3.472298	2.403154	0.000000	2.387148	2.399981	1.186849	7.080241	1.199283	1.180752	1.181650	2.390652	0.000000	0.000000	0.000000	1.174650	1.345323	1.222323	3.636284	2.439309	1.218046	2.389741	3.651870	1.180266	7.019390	2.396573	2.451484	8.622899	5.107068	3.904070	9.994294	2.657412	0.000000	6.590150	12.010401	4.188282	1.300204	5.417412	1.289147	2.624492	0.000000	4.326498	1.332381	2.634166	6.526311
QSF_CGD3_2620.1.1	0.344071	0.000000	0.000000	0.000000	0.000000	0.200586	0.000000	3.610835	0.000000	0.000000	0.000000	0.000000	0.000000	0.000000	0.000000	0.000000	0.000000	0.000000	0.000000	0.000000	0.000505	0.000000	0.000000	0.000000	0.000000	0.000000	4.924930	0.000000	0.000000	0.000000	0.000000	0.000000	0.000000	0.000000	0.000000	0.000000	0.000000	0.000000	0.000000	0.000000	0.000000	0.000000	0.000000	8.077450	0.000000	0.000013	0.000000	0.000000	0.000000	0.006158	0.000000	0.000000	0.000000	0.000618	0.000000	0.000000	0.000000	0.000000	0.000000	0.000000	0.000000	0.000000	0.000000	10.965361	0.000000	0.000000	0.000000	0.000000	0.000000	0.000000	0.000000	0.000000	0.000000	0.000000	0.000000	0.000000	0.000000	0.000000	0.000000	0.000000	0.000000	0.001274	0.000001	0.000000	0.000000	0.000000	8.038429	0.000000	0.001149	0.000000	0.000000	0.000000	0.000000	0.000000	0.000061	0.000000	0.000000	0.000000	0.000000	0.000000	0.000000	0.000000	2.763349	0.000000	0.000000	0.000000	0.000000	0.000000	0.000000	0.000000	0.000000	0.000000	0.000000	0.000000	0.000000	0.000000	0.000000	0.000000	0.000000	0.000000	0.000000	0.000001
QSF_CGL.1.4	1766.934743	2065.726987	2226.120782	1622.159270	1595.401719	2684.681126	1123.811944	484.876612	1838.669570	1339.638101	2104.777241	1976.319313	1580.902232	1163.314314	2965.299184	1403.259609	706.714588	762.528740	1530.849680	1186.839787	1263.197004	1423.038722	2228.592069	2046.032250	2183.798012	1721.691704	1671.116477	2038.369569	2785.511937	1544.634417	1630.436732	2344.272832	912.761439	1312.295934	1807.958644	1144.865927	2242.058239	1488.113117	2291.265300	1695.659742	1961.079395	1839.481696	1287.259294	1813.911769	1595.262006	1146.319804	1842.394385	2101.032767	1225.064515	1182.425483	1351.960848	920.300642	785.505213	1862.725433	2853.522301	1830.173663	1275.066225	2464.179535	2116.508893	2485.778554	1768.924269	1944.050684	1434.189685	1136.449266	1135.754788	1670.974399	1526.265766	1917.555192	1250.948590	1298.569588	1212.679816	1859.184989	1511.495651	772.347447	1077.677475	1578.965288	1879.372705	1902.490959	1814.216052	463.619839	1624.302515	1732.012032	1829.554634	1307.290460	1845.570751	1404.913819	1080.055351	1715.065332	1344.955726	1850.028948	1872.928197	2015.191859	1646.236466	581.709940	2087.895578	1643.437348	1336.693997	1822.705698	2026.165072	2322.020574	1554.836601	2254.470358	1408.503394	1442.521525	819.842242	515.391532	891.750398	1052.992554	690.610270	483.705436	1064.095600	941.351983	664.323133	1209.452688	922.183601	550.379161	1013.151648	373.103455	479.829922	507.549943	982.305544	624.270987
QSF_CGL.2.4	2401.288372	2494.235676	2309.918911	1634.009773	1579.081567	2822.819551	1031.796068	667.253941	2744.976276	2330.368743	2783.654721	2315.117428	2591.128403	806.554282	1724.955754	1827.933862	1010.387110	984.731776	1362.134733	1626.503808	2022.802446	2389.601760	2942.078780	3146.452508	2754.182159	2767.002398	1493.495120	2898.257444	3147.968607	1250.127401	2078.249290	2640.703770	1688.084118	2653.602057	1372.922431	867.390706	4003.997240	1295.439054	2751.112142	1557.667909	1551.200856	3035.597846	1969.431960	1879.293248	2455.186604	1726.978426	2022.496973	3086.466109	1920.052063	1684.584774	1528.558567	1050.978265	784.813894	2209.093264	3656.753722	2534.094739	1927.818116	1980.463052	2143.198169	2596.898749	3418.351373	1613.049347	2752.664736	994.876531	1238.098209	1464.973322	1794.750500	3227.783370	1735.605906	686.527807	2906.722591	3299.400840	2133.468219	493.523618	1387.992065	1932.364011	2131.885437	2638.221569	1974.524833	826.031838	1849.985151	2579.536820	1815.968729	2273.187029	1938.490074	1226.376924	681.938271	2213.164390	1758.285981	2169.967306	2270.789539	3160.258030	1489.349978	760.676837	2918.248134	2182.336836	2326.660071	1991.950881	1781.975261	3058.993453	2181.007315	2822.696770	1442.592911	1679.694539	3310.859378	3379.640526	3224.982222	4111.008268	2910.548894	3702.893343	6697.235754	4408.766277	3835.784652	3695.154543	3924.837981	3409.506188	5119.527197	2676.826891	2809.968078	2554.303305	4953.987379	3001.261798
QSF_CGL.3.4	2657.305704	3085.821648	2476.202982	2056.509104	2130.003708	3259.703082	1359.562664	714.808162	2522.963246	2146.358905	2868.548859	1863.953570	2442.859722	699.675693	1915.607285	1728.231617	994.629320	992.114524	1235.040871	1975.242325	1886.079300	2957.463332	3080.197202	3296.474548	2701.309909	2920.955991	2198.110282	2928.917973	3110.883249	1655.614456	2123.016160	3217.805774	1667.981769	3039.499899	1324.432783	1246.355097	3861.987603	1759.340560	3134.992986	1854.718859	2293.306985	3585.723933	2015.818901	2359.387696	2789.712609	1448.485333	2350.279782	3120.804119	1884.129779	1966.734702	1525.292921	1174.191797	917.529683	1883.846131	3387.661659	2891.608713	1893.621563	2122.830814	2344.239862	2105.222405	3333.638534	1837.662012	2896.768533	1015.646507	1606.414923	1819.875244	2147.216197	3114.783797	2129.417191	820.870327	2724.246720	3003.280402	1871.343051	581.399200	1483.916573	1975.828934	1977.560613	2782.362090	1828.992016	989.478782	1797.389172	2856.435212	2416.231810	2341.284354	1965.763361	1401.715096	742.574520	2188.847722	1802.939705	2331.537705	2611.336985	3256.933071	1890.895912	630.801215	3020.458676	2160.196394	2239.507205	2434.505360	2248.715605	3665.818397	2662.497966	2394.059838	1712.855770	1230.539020	5339.574329	4972.672409	5780.991905	5595.932860	4028.076984	4766.330130	8871.659232	6183.308332	4476.992003	6452.210654	5804.160144	4251.733237	6609.379958	3990.841585	4444.517617	4106.702481	6848.588659	3851.610901
QSF_CGL.4.4	3794.029413	4204.231567	2822.174747	3130.583992	3429.970643	5433.225926	2037.414952	851.165564	3013.320545	2672.652140	4121.548348	2851.635328	3481.509257	1378.994643	2864.315088	2657.806785	1339.504613	977.822275	1370.684136	2022.504817	2326.589545	3948.512648	4906.552447	3821.976557	3832.447765	4204.266603	2850.304358	4410.957724	3650.805993	2569.387807	3197.077421	4900.965421	1966.064559	4173.135946	1523.547945	1906.008130	5636.248320	2248.246185	3852.980431	2703.041884	2657.341133	5139.514862	2968.358402	4102.256845	3800.838842	1906.652231	3245.857179	3854.238835	2706.521087	3329.437284	2068.060590	1674.213071	994.376403	1696.667906	3502.974531	4257.298365	2153.473946	2460.530694	2697.994969	2573.399266	3673.091550	2516.760871	3718.732140	1515.506743	1322.480725	1614.753611	2707.356231	3328.507866	2675.726605	1543.102078	3080.108954	4294.584007	1991.442016	970.906240	1922.161826	2374.691033	3177.659223	3991.126178	2926.404148	1075.930658	2162.767434	4462.868390	2989.882084	3051.246931	1991.030911	1959.195418	1471.270233	3581.523150	2691.338186	3354.702530	3147.664245	4075.802077	2725.510199	1260.347308	4144.819896	2841.330655	2444.510351	3184.691627	3356.255815	5234.617234	3728.073138	2740.048978	2086.902226	1727.721263	6971.518741	7825.343302	7543.152766	8008.199156	6316.794733	6056.923385	11325.676236	8404.735124	5920.550170	9497.818087	7869.374065	6377.933922	10344.512441	5538.679350	6048.540825	4725.640979	9584.218928	6023.084786
QSF_CGNL1.1.4	0.000000	0.000000	0.000000	0.000000	0.000000	0.000000	0.000000	0.000000	0.000000	0.000000	0.000000	0.000000	0.000000	0.000000	0.000118	0.000000	0.000000	0.000000	0.000000	0.000000	0.000000	0.000000	0.000000	0.000000	0.000000	0.000000	0.000000	0.000000	0.000000	0.000000	0.000000	0.000000	0.000000	0.000000	0.000000	0.000000	0.000000	0.000000	0.000000	0.000000	0.000000	0.000000	0.000000	0.000000	0.000000	0.000000	0.000000	0.000000	0.000000	0.000000	0.000000	0.000000	0.000000	0.000000	0.000000	0.000000	0.000000	0.000000	0.000000	0.000000	0.000000	0.000000	0.000000	0.000000	0.000000	0.000000	0.000000	0.000000	0.000000	0.000000	0.000000	0.000000	0.000000	0.000000	0.000000	0.000000	0.000000	0.000000	0.000000	0.000000	0.000000	0.000000	0.000000	0.000000	0.000000	0.000000	0.000000	0.000000	0.000000	0.000000	0.000000	0.000000	0.000000	0.000000	0.000000	0.000000	0.000000	0.000000	0.000000	0.000000	0.000000	0.000000	0.000000	0.000000	0.028786	0.000000	0.000000	0.000000	8.354010	0.000000	6.426178	0.000000	0.000002	0.000000	0.000000	0.000000	0.000000	0.006188	0.000000	0.027609	0.000000	0.000000
QSF_CGNL1.2.4	5.684297	3.506733	1.834454	6.096165	0.000000	0.852157	5.131335	4.129549	3.782501	0.052406	3.506471	10.993626	0.886983	0.917228	0.860742	2.204119	5.914628	2.960021	2.893516	4.892114	1.977974	7.857285	2.837165	0.938962	0.001741	0.899791	0.911465	1.770064	0.919122	0.849683	0.002719	0.870226	6.538398	0.000432	9.901311	0.857552	1.832779	5.423463	0.000000	0.888639	3.518956	6.080777	2.670246	2.572000	3.587141	3.537593	0.019435	12.889033	2.943932	8.364149	8.680979	5.634182	3.111394	3.069956	5.891428	1.742053	6.747517	1.787801	3.672095	0.967408	0.000000	6.437572	1.801729	6.194192	5.383525	0.986737	1.841144	1.963850	1.825475	2.899965	2.846329	2.814640	2.014264	0.953865	9.318380	3.601397	5.357771	0.916985	0.000000	0.018748	11.874307	0.877431	0.921798	4.612126	0.000000	6.974324	4.258346	2.573579	4.525278	2.702674	5.003646	1.814632	0.000000	1.933986	5.166747	2.703120	1.905707	4.533979	1.780812	0.027258	0.884311	0.000000	0.864260	0.000000	1.592132	1.752660	2.246388	10.420763	7.397597	0.000000	5.068280	5.025278	1.322311	0.673500	0.000000	0.000000	0.000238	3.018088	1.438768	0.773456	0.002652	2.834760
QSF_CGNL1.3.4	13.235550	0.000000	0.000000	0.000002	0.039585	0.000559	0.000000	0.000000	0.000000	0.000000	0.000000	0.000000	0.000000	0.000000	0.000000	0.000000	0.000000	0.000000	0.000000	0.000000	0.009391	0.000000	0.000000	0.000001	1.356371	0.000000	0.000000	0.000000	0.000000	4.561385	0.000000	0.000000	0.000000	0.000000	0.000000	0.000000	0.000000	0.028388	0.000000	0.000000	0.000000	0.349733	0.000000	0.000000	0.177828	0.000006	0.000000	0.000000	0.000000	3.015046	0.000000	0.000000	0.000000	0.000000	0.000000	0.000000	0.000000	0.000000	0.000000	0.000000	0.000000	0.000000	0.000000	0.317887	0.000000	0.000000	0.000000	0.541559	0.000000	0.000000	0.000011	0.000000	0.000000	0.000000	0.000000	0.000000	0.000000	0.000000	0.000000	0.000038	0.789404	0.000000	0.000000	0.000007	3.083344	0.000000	0.000000	0.000065	0.000000	0.000000	0.000000	0.000000	0.000000	0.000000	0.000000	0.000000	0.000000	0.000000	0.000000	0.000000	0.000000	0.000000	0.000000	0.000000	6.608342	0.001351	35.464436	0.000378	0.000684	13.312819	0.000000	0.000000	23.704694	13.690472	0.000000	59.824309	0.000000	59.526280	30.053304	6.893199	57.628914	0.002514
QSF_CGNL1.4.4	1274.157116	1542.538023	1094.207909	701.363100	1198.597089	1406.151213	890.027344	522.816747	926.747758	1084.031657	1209.020452	1081.373858	662.605061	505.225085	1500.945382	1503.237237	510.043698	778.527062	1069.762723	1705.438477	1311.275972	1687.967883	1161.719406	1016.718253	1243.370387	1159.999808	1348.775022	1508.565618	1756.788161	1149.570840	1444.782142	822.056629	1033.285900	1081.329390	1221.779915	1071.249774	1214.018113	1073.418414	709.382290	1069.193925	1399.480515	1476.479710	840.265778	1316.518241	980.280193	1138.486035	1330.480663	1502.131652	832.876821	1414.457847	1530.914694	624.009398	700.648867	907.274267	1538.297845	1815.986234	1611.344848	1217.571402	1592.033805	1109.885683	1240.926426	1247.805076	1121.444294	860.723319	880.720235	910.467448	903.183690	694.852070	1429.694487	238.889614	1306.734500	1737.140421	954.705238	380.676741	1170.187620	1321.567033	991.475598	1341.802214	797.300116	450.318826	1341.214570	1379.635702	1292.217519	1121.502864	1012.857499	547.224113	447.151654	1014.170785	1214.868761	1079.373645	1532.404797	699.692350	891.892114	234.117170	1075.822865	1139.636448	709.606294	1251.002662	844.192514	1211.196879	1160.036934	1140.847046	1393.115718	1260.245895	1404.669559	1590.537109	1596.591401	1280.898604	1350.557796	1113.529068	2150.903523	1697.758569	1514.726004	1159.771389	1652.048292	1321.357447	1273.897990	1106.606705	1658.622053	1381.045879	1810.625046	1993.087120
QSF_CGRE1.1.1	51.008637	11.450331	74.752619	46.618366	72.130064	39.902034	179.497433	145.416293	32.672675	112.541993	99.292567	152.226377	30.833152	82.033506	161.676872	31.871031	201.352334	64.450600	273.805964	144.997792	123.691794	124.315029	20.191987	87.036733	33.541767	19.319529	99.068591	29.785848	206.438567	135.426517	68.084073	117.880785	14.800522	35.222325	99.950388	33.584738	18.626769	53.124388	33.081814	111.051292	68.145488	23.659640	58.878744	16.372987	26.291238	326.551955	31.436090	119.992199	81.635629	272.108405	83.991021	203.896687	79.039571	224.865544	104.897591	42.831659	121.328596	117.673432	259.782385	280.469455	39.411670	158.804379	41.450454	169.126893	293.397350	145.061673	31.810150	74.007945	14.836980	328.397541	36.401528	155.067397	173.292916	174.072215	195.142945	105.686430	87.762546	23.528506	67.592380	99.505121	84.874262	59.653747	86.583683	40.196375	99.335977	201.350064	125.740259	114.397021	15.007731	32.793092	161.969632	7.455046	124.045443	198.616180	44.202091	86.486427	25.473692	16.425895	17.829228	45.158264	15.224130	73.699296	76.425906	24.426114	33.608597	53.875090	33.200324	129.211390	78.021803	25.287549	39.657430	42.189870	59.312227	101.974953	181.668242	79.589501	70.840060	38.420264	83.464274	68.910042	134.300241	139.208666
QSF_CGRF1.1.2	68.992984	109.636233	83.879293	183.968449	131.465809	98.025602	112.738926	102.672989	123.286773	88.017923	142.626737	78.384768	151.514493	70.592138	87.312740	86.840380	148.540306	230.078735	184.547564	149.284267	106.006406	140.089146	121.343599	147.371612	87.274168	78.978447	149.468273	130.954832	45.227071	126.236049	88.042873	141.098491	46.781725	47.204375	66.601051	63.213617	74.853737	117.382266	122.328604	139.599315	123.795581	140.696608	188.403344	143.634971	96.295691	123.590318	154.161999	68.926438	180.173594	118.192366	131.358810	63.029924	108.703120	62.819157	50.593046	108.361437	71.879253	72.582966	108.523715	45.254238	138.600735	166.967832	107.445019	81.419840	66.437109	44.138444	139.344716	245.125415	106.727741	102.146000	82.558103	76.291131	86.954054	49.020641	99.366230	105.262922	105.766099	161.615781	181.278058	102.175239	134.808738	87.728183	84.875072	166.345549	132.243854	89.884060	80.299490	121.813669	155.196716	111.045507	88.284981	72.026909	126.726607	93.818322	183.112506	97.655662	139.343249	80.885606	100.071023	96.824195	117.822822	84.795706	51.936086	50.599007	87.152796	71.225453	62.853534	78.684477	67.482801	87.253547	98.970392	36.109218	41.936643	55.216304	82.905593	74.192195	65.532001	61.857267	123.004161	70.410374	50.362591	100.201515
QSF_CGRF1.2.2	78.671969	101.496404	51.683668	86.596411	74.941901	62.760221	66.310643	81.492248	84.988863	77.105947	44.910729	77.546989	74.213575	30.695755	24.338136	45.713000	48.928763	110.397965	29.503073	93.422201	88.872803	42.925393	32.522785	65.722869	64.402481	103.074290	27.882596	60.671976	25.126737	51.314647	55.627934	105.930647	66.307060	87.733705	16.080596	60.763682	23.551141	106.924455	98.864762	79.375419	57.146673	83.287790	122.852260	89.520368	80.207797	87.346620	77.571822	70.076710	79.804354	59.972367	47.250153	63.520649	72.801305	58.036221	79.836408	55.899472	26.590110	90.019387	108.014816	49.765136	88.821991	93.272760	72.643401	92.765434	44.913908	26.817424	80.865472	95.370537	69.841370	24.852573	52.247165	34.903894	64.858205	40.246602	32.929685	52.871083	63.869717	46.648305	33.946081	93.508130	107.985808	101.913962	66.731497	41.854119	65.902023	31.939159	80.973144	60.245638	106.834076	66.809050	48.462652	52.487376	106.150540	25.077363	46.900378	55.237404	73.316243	22.286836	44.315694	47.539155	70.288545	66.301180	27.730908	45.430847	14.914318	45.256931	27.146730	23.991814	45.994714	22.169159	28.238927	37.154229	29.729698	7.562952	30.378554	39.764757	41.232424	36.563922	17.216959	2.210265	6.106664	12.655415
QSF_CGT.1.1	113.781048	114.174750	100.204562	81.518917	164.954965	115.916936	143.357220	106.100388	96.513376	84.605711	114.777828	79.951482	204.185099	58.990267	113.332234	102.658721	97.251563	88.608984	156.958733	158.753356	165.614930	130.292469	165.024966	86.950143	86.619128	130.843174	81.531978	148.769883	174.056490	240.975442	146.770455	194.817147	80.961384	129.392262	69.405558	74.537853	47.023151	144.403610	71.406913	100.023584	155.502648	157.596013	81.601489	167.405970	99.134169	104.703342	122.651379	157.830949	195.222048	294.861797	157.325138	56.081362	108.811612	123.570940	90.906110	94.697178	130.680798	90.312892	89.450466	93.617444	133.195682	269.731219	140.812604	224.613095	192.096225	42.133139	84.208806	11.064520	142.427000	22.986744	53.242142	169.803692	98.603034	68.049726	144.898522	70.080183	95.004592	103.480622	78.948794	100.941323	113.060162	140.270581	174.963856	128.191713	45.835034	42.441656	60.706917	204.024006	93.765882	139.467782	83.521232	63.754502	125.717226	29.924922	103.289257	170.921693	88.739267	101.113723	84.441528	68.969653	64.901212	106.689329	289.739673	103.819286	304.950183	310.087583	164.290519	312.263894	199.556356	161.908147	382.567347	117.853456	299.771409	121.444862	133.009488	270.739603	227.004043	100.381417	163.031362	142.965717	184.422859	119.168657
QSF_CH033.1.1	304.240613	329.774110	313.348980	409.420220	335.140230	370.790437	237.986297	168.404827	316.214985	298.941530	384.487977	389.238554	233.049551	171.946584	368.177268	252.921852	183.695704	200.003737	239.789246	393.060721	316.206552	423.517147	337.482624	340.200042	330.963139	394.126489	302.626059	323.941781	364.233961	323.926340	328.949130	370.529641	201.807163	264.693663	226.433635	215.110750	445.633478	310.897645	355.637832	294.731706	333.928737	448.341906	531.644027	259.647415	408.044868	268.468969	348.172272	413.398858	249.920526	421.990442	302.611293	168.345221	211.821264	280.625873	294.774572	422.616856	302.549553	332.267356	354.255953	560.305611	352.909392	374.630685	378.989889	226.682418	206.835801	358.571242	336.123149	523.706872	311.074806	116.512661	332.879517	370.409766	203.069842	124.249509	352.478534	308.047375	331.514578	331.249639	371.121981	167.543965	344.304505	363.650886	374.136258	365.443187	321.357842	248.311057	144.811212	325.468410	299.531139	314.006733	411.229870	409.161223	279.719361	112.021776	320.480068	374.384773	296.485117	280.310194	255.719381	272.445023	282.453810	227.705904	427.743970	219.418204	685.814582	715.699358	815.678554	866.374157	914.353605	643.468556	1570.412713	803.508023	1092.587935	550.607629	556.086296	601.982069	318.500172	495.019218	473.805994	299.771484	570.041868	498.730882
QSF_CH037.1.1	13.881211	21.798199	11.925574	15.010003	22.091171	11.714180	8.692655	18.069782	14.550314	30.976486	11.082926	15.178583	16.440394	42.531627	12.942350	31.115938	23.742879	32.790348	29.607350	25.821031	12.383022	29.745604	13.761146	7.264861	11.125267	21.105027	18.210342	14.920371	5.470109	10.694714	14.252367	11.429166	12.831647	14.070811	21.917420	15.766128	17.180608	14.508332	6.229107	21.749418	13.228724	16.335472	18.965154	21.251660	3.960551	16.374057	10.740067	11.922056	17.654242	14.173075	20.148895	20.038683	18.661270	10.357160	13.583321	10.667201	4.778480	19.385732	15.761089	12.915334	11.745792	23.564356	21.255955	21.846801	20.325166	8.002947	13.730642	14.736911	7.349575	20.751755	17.885822	12.547909	17.637700	17.043810	13.174790	17.481893	15.149225	15.399268	12.875058	27.414744	19.830921	23.580128	21.506642	14.332819	15.965576	58.001018	17.948883	21.646525	14.868103	14.162597	9.107506	12.273045	9.303147	27.255027	13.158209	7.851717	13.961488	8.547654	11.236588	3.341881	19.536322	18.160583	10.729059	18.977366	67.269568	46.801038	26.302543	39.942239	38.096392	38.103417	69.535306	36.413745	57.657022	40.688738	43.288661	79.708459	57.196438	66.194444	84.349752	60.476016	75.854522	70.989795
QSF_CH055.1.1	225.842039	176.111264	172.879885	166.571365	158.461707	154.169868	240.738984	138.075790	189.707472	219.095721	281.521838	176.417691	137.625006	239.654387	251.557067	190.830058	221.619606	247.245763	304.877761	183.624464	215.623110	189.463825	204.366438	151.375927	159.986003	220.414831	165.014476	186.334882	234.582894	201.818748	183.433710	206.249374	116.992931	159.213290	280.845189	236.266038	110.630551	281.529671	144.202117	258.924519	203.439632	240.646132	242.853954	194.623063	228.488072	263.898501	247.727795	186.837458	153.939684	255.444842	176.384457	128.112157	217.719988	211.978851	208.587409	156.796579	230.741452	323.412998	220.283556	265.089178	160.437278	242.499872	247.691341	162.706888	168.981593	209.856069	140.452796	287.329732	161.019529	94.664273	160.785388	233.711745	208.731512	148.345001	187.773509	236.996873	148.842553	176.473242	250.058629	219.054548	225.224227	228.634840	159.424287	160.220009	255.393720	182.621311	174.610513	205.194455	175.492900	138.107865	217.780376	125.523935	246.283185	103.440831	154.450476	240.204434	136.708526	111.708746	142.131602	162.802059	144.715038	193.173807	176.083713	154.586563	174.321038	154.046158	118.290919	135.120142	75.370548	113.518332	203.410973	138.835711	202.460589	132.329920	151.689603	187.836676	92.678903	69.010331	107.542832	108.212882	144.957269	152.101642
QSF_CH074.1.1	0.000000	0.000000	0.000000	0.000000	0.000000	0.000000	0.000000	0.000000	0.000000	0.000000	0.000000	0.000000	1.586007	0.000000	0.000000	0.000000	0.000000	0.000000	0.000000	0.000000	0.000000	0.000000	0.000000	0.000000	0.831721	0.000000	0.000000	0.750887	0.000000	0.000000	0.000000	0.000000	0.000000	0.000000	0.000000	0.000000	0.000000	0.000000	0.000000	0.000000	0.000000	0.000000	0.000000	0.000000	0.000000	0.000000	0.000000	0.000000	0.000000	0.000000	0.794072	0.000000	0.000000	0.000000	0.000000	0.000000	0.000000	0.000000	0.000000	0.000000	0.000000	0.000000	0.000000	0.000000	0.000000	0.000000	0.000000	0.000000	0.000000	0.000000	0.000000	0.000000	0.000000	0.000000	0.000000	0.000000	0.000000	0.000000	0.000000	0.000000	0.000000	0.000000	0.000000	0.000000	0.000000	0.000000	0.000000	0.000000	0.000000	0.000000	0.000000	0.000000	0.000000	0.000000	0.000000	0.000000	0.000000	0.000000	0.000000	0.000000	0.000000	0.000000	0.000000	0.000000	0.000000	0.000000	0.000000	0.000000	0.000000	0.000000	0.000000	0.000000	0.000000	0.673888	0.000000	0.000000	0.000000	0.000000	0.000000	0.000000	0.000000	0.000000
QSF_CH076.1.1	68.067830	53.688603	49.673614	92.655501	78.141724	68.938236	82.727684	48.682474	63.280349	68.069304	87.235058	55.954032	66.307888	61.628698	64.374459	55.745048	46.683427	57.860424	67.006404	63.285585	78.936312	82.323454	76.200956	65.680608	83.794400	73.623708	51.891896	67.594561	88.185039	72.799350	66.332696	94.250102	31.705332	48.635216	56.878181	59.927281	69.694639	60.009514	71.969761	71.095909	74.623465	73.093875	72.598170	67.213066	77.493718	84.504082	94.470305	68.979754	60.626052	94.767058	68.251193	44.804302	66.750508	67.909570	46.896678	57.921630	51.624227	62.525764	75.970369	77.141938	75.457778	88.216726	61.826445	82.678195	75.072536	57.892505	66.665985	108.471660	55.450299	61.007432	69.988587	76.922442	43.482354	47.230555	57.801156	47.630280	87.301521	56.563153	81.726365	44.672646	50.800657	56.675918	60.403315	60.038687	48.599445	64.773846	48.352662	95.711167	66.332002	67.709515	91.133347	44.757696	61.139798	41.478626	78.932894	69.930846	46.751624	65.607887	49.188255	54.897034	65.093966	36.382905	102.032159	51.489836	26.464745	33.328254	62.493724	67.428675	35.607716	26.415275	54.489169	61.714193	41.793821	72.942627	109.598576	69.903051	44.537937	37.684611	35.125627	44.604495	69.981896	47.125987
QSF_CH082.1.1	258.591262	217.031000	258.878072	267.211158	297.596555	249.262240	268.462918	156.624173	161.972926	223.421869	290.707713	262.401915	223.851849	182.952734	324.315930	195.317585	135.725087	252.958223	257.237202	298.765928	282.923050	307.687259	278.484087	274.669660	297.753802	268.059649	220.737521	238.327175	258.379162	259.896917	247.911764	311.990144	158.238115	175.054547	220.847803	235.017410	215.575190	240.028675	255.052250	280.368527	309.609529	334.232313	289.593967	270.379355	292.577846	261.243172	231.127633	270.780624	218.836579	370.789500	308.788170	150.836692	217.337153	264.899788	227.209929	277.391453	236.470427	261.676440	318.445807	290.598802	257.592728	324.340783	273.121699	217.655721	245.564910	170.711058	226.413553	382.612394	200.083949	64.400975	201.248530	231.785600	191.740786	100.870730	328.946559	240.119483	292.513005	198.519258	282.807377	161.571229	239.296546	254.112717	232.689501	263.293713	189.382644	164.416047	155.262985	345.057201	213.854419	236.382267	307.409686	228.992200	240.812746	104.631538	246.133368	208.511731	176.194942	155.813179	142.280500	210.030322	246.187235	164.715976	261.682280	183.187866	294.211581	296.844191	217.786300	293.834377	309.799149	255.393190	455.307603	290.862520	371.629939	260.747638	219.684182	257.132654	191.354844	300.904817	212.778895	198.441893	259.160269	250.418107
QSF_CH3L1.1.1	120.910121	228.271750	238.427072	245.314964	151.921227	82.291128	127.461548	283.084379	152.827470	235.791031	211.384778	50.814185	51.545603	78.847218	77.531247	167.188986	282.692800	219.995461	271.991396	484.324628	318.022200	204.412832	22.325166	85.728494	194.484837	173.388734	131.374753	16.649576	66.841545	43.316810	156.365768	155.326658	224.839991	278.612756	75.635370	67.433176	187.914044	192.208305	201.494088	39.153366	183.781732	310.699378	250.450698	108.183457	213.195730	102.063225	179.450222	263.535084	369.860937	256.436247	101.685077	90.091914	63.781012	257.684305	291.053642	179.807486	33.236512	446.407239	473.042301	259.344920	244.994655	84.243019	331.980296	363.074458	137.684923	47.528203	197.436673	73.370367	81.212875	55.855078	218.906717	88.248849	252.918115	6.760128	195.586183	85.012448	106.466085	197.172723	89.022205	62.307332	375.189129	64.777968	235.273418	149.827659	307.695532	182.462491	123.927058	110.503492	128.017398	94.253273	330.037311	135.108600	40.204361	68.012517	173.092237	353.548574	135.968478	66.648344	114.460754	27.209165	80.233309	377.301934	75.321593	149.818195	12.490992	29.236259	30.999822	20.054309	8.284684	25.360496	24.972904	26.852650	16.202021	17.669291	33.490792	32.494021	58.154578	24.505025	17.408265	34.416380	51.400726	71.085738
QSF_CH60.1.1	7264.938101	8280.894836	2696.395930	12717.978398	9009.857569	8447.913515	3767.653304	1647.471756	7307.637587	2682.197896	9826.349574	4571.949444	6641.032232	2479.202665	4577.728274	4574.568890	1886.638342	2284.641823	1578.122686	3641.841257	3025.457136	4472.393616	11028.426039	8349.108853	7848.539479	12627.393773	6804.658156	11922.414769	8631.321072	8797.241458	11607.062077	7569.949299	8560.069344	9082.507040	3636.898513	6797.422953	10927.945834	8957.121451	6865.073479	6112.689697	7144.958721	15097.043205	11256.818388	7253.136801	10367.630106	5539.180337	13221.062143	6640.303993	4338.972956	7490.153543	4813.414048	2019.798157	2807.636135	1873.388487	4186.714634	9660.110828	4432.474322	3190.586702	3770.541154	5326.083383	9478.398828	5730.114633	9766.661421	1866.769425	3148.123177	4842.424085	12801.502942	12659.199699	9858.572036	1568.938889	12569.563551	6322.869319	4538.815000	1220.335620	2911.702533	2641.657757	6632.403393	10473.289516	9382.335110	2137.614908	4524.088010	10209.907828	3548.922860	11235.833454	4959.210312	1002.846291	2105.243938	11702.255691	10187.202479	8896.662443	5334.353687	8843.562254	6607.736627	1541.507350	11132.804726	5311.129594	6045.688138	8423.630711	9051.679318	8805.199589	8133.368557	2207.680885	7896.469788	4019.069404	3532.833992	5046.573543	5938.810733	7849.567635	4333.269046	4874.336939	5202.340822	4547.295271	3881.026070	4815.988840	5765.977639	4424.889694	7529.069774	5967.323684	4987.693249	4396.566633	7432.609718	7066.713183
QSF_CHAC1.1.2	3.026247	1.517142	1.440215	14.725234	0.000000	5.989407	0.000000	32.913468	0.000000	2.812069	8.921783	0.000000	5.962889	14.755203	1.461366	1.457513	14.633821	37.613693	4.221043	31.693174	10.035044	10.250446	0.000000	0.000000	2.984057	0.000000	0.000000	5.921976	2.895961	1.477105	1.490626	10.336262	4.429625	2.990739	1.410430	1.473831	1.477023	2.937143	4.455980	2.875859	0.000000	8.905444	3.027055	2.925363	10.192793	1.433818	5.935490	0.000000	73.160678	2.922044	9.894239	47.866959	22.926227	4.232725	0.000000	1.508580	0.000000	0.000000	1.458493	9.831760	1.472101	7.094441	0.000000	38.407422	4.231282	0.000000	0.000000	2.909216	2.962419	28.627890	4.366615	0.000000	0.000000	24.309458	8.475686	17.108891	5.812072	0.000000	8.668633	33.428950	4.350643	9.138098	2.924468	4.394715	0.000000	23.647853	22.399458	2.968000	0.000000	1.505880	1.435551	0.000000	4.312735	8.626986	1.472841	1.426138	0.000000	0.000000	1.517927	1.538498	1.488483	0.000000	1.517908	1.447638	6.447730	5.595009	10.654629	5.000167	3.405709	14.824751	11.891168	0.000000	5.189581	0.000000	6.766301	0.000000	0.000000	1.740676	9.074669	0.000000	0.000000	1.788209
QSF_CHAC1.2.2	7975.257449	10783.791677	1335.565253	13617.020217	7453.260396	4997.581499	2033.868685	6746.858177	6124.864694	2121.714444	6196.747710	899.636089	5432.572277	12816.189087	887.498079	560.167166	15332.273149	1822.181381	2262.934165	2692.261891	2043.735830	4302.637445	9925.889759	6988.598490	6288.418696	16247.855666	1721.639891	9486.823433	1563.472596	6182.467459	6760.653245	9421.267521	6305.831836	8174.989983	1608.394602	3186.100823	4219.091101	5758.454941	8436.342035	4120.638202	6434.583659	16627.591686	14341.585854	3861.806262	6189.101794	4455.427590	12954.541222	727.219792	3937.410252	6372.117291	1964.517620	28356.126018	3740.897860	2209.665811	1456.380930	10986.036106	2914.899619	1486.473262	2939.663296	1437.744727	6104.883229	9698.668641	8345.631766	10037.365207	1167.005202	4208.951047	6499.544843	9717.320732	6341.786068	13122.176579	12345.361339	1579.940141	1732.756674	14542.476565	3295.353350	1678.729898	3085.258272	6061.911962	8966.346918	10945.040145	2093.032677	9234.659139	826.623932	16564.678120	1372.420720	15155.382621	16943.604681	13362.162152	7407.316665	6771.060329	777.471708	7003.336520	5250.513387	12041.391397	5019.027611	1144.337416	5362.292974	9139.804991	5980.295597	3416.304675	4049.807252	930.987514	5317.686771	476.534575	2867.863993	1914.953093	10758.967277	2663.760933	1350.286472	1666.345619	1993.056463	1819.357540	2110.247685	1400.625180	10107.272270	5795.440472	1948.494577	1729.940361	2194.988610	9987.192684	15053.957903	30588.780459
QSF_CHAC2.1.1	92.831728	82.430441	87.814760	118.243276	173.487132	109.582326	64.203610	39.259294	87.781948	87.418007	105.180402	62.786566	52.653707	75.898594	118.434822	79.332686	63.128652	73.010877	58.686778	105.172455	83.020127	109.917727	88.553061	107.616117	104.105500	106.397083	99.673222	78.171919	85.000094	157.506104	164.749638	160.872168	63.609684	52.211066	88.463004	108.692104	77.226921	92.923131	103.953965	99.594910	118.595359	152.823029	188.173612	131.341289	126.230228	80.279440	111.337515	70.097632	86.217731	271.583806	113.982610	89.339737	52.012302	65.299101	67.114442	74.196430	116.395903	66.818670	159.553422	92.270299	77.268705	142.144496	92.810500	102.754389	125.277457	91.659645	91.736944	98.214120	74.095099	47.882237	106.126584	104.208086	59.765422	45.388572	109.345235	114.597654	124.974305	80.516844	136.787522	40.913828	123.980187	142.764132	64.490681	83.683693	33.386189	36.366389	40.691697	176.911602	80.566285	100.359098	69.110338	59.257791	106.317577	29.508676	127.973904	94.137806	50.014398	44.871042	74.299024	113.244660	58.636662	57.486832	105.203960	49.691869	67.288329	62.680198	64.493580	88.636430	49.094521	47.656179	94.090054	78.300856	87.207811	53.288874	175.507719	132.610537	61.694016	82.502762	59.072008	70.493396	83.249879	94.858127
QSF_CHAD.1.2	39.946421	50.795018	39.106034	24.285358	40.981100	45.909146	31.424362	20.321478	30.061483	32.214421	43.113843	46.831395	28.595770	13.872777	50.305282	36.262839	14.828662	31.881779	34.117057	57.590433	35.454413	45.766501	36.961037	29.950584	41.045870	52.605360	27.576855	19.741254	26.354635	21.730849	77.662523	45.843505	19.721124	18.983337	53.661972	28.228470	20.951030	23.273364	35.878329	11.833761	20.257451	43.369577	32.354597	43.901069	40.587919	35.318155	37.716510	52.278521	23.218300	36.121351	43.766256	28.785056	31.763611	43.661444	34.432765	28.973994	34.550046	52.276386	45.967679	43.721938	43.778780	41.314845	45.474174	19.827289	44.804317	32.030751	27.045274	61.173310	38.355060	17.510754	13.833294	33.570955	46.957910	13.140058	32.569036	52.607659	40.236261	40.127424	26.808411	15.182200	29.439654	37.146118	28.146275	25.073192	43.857886	12.375130	15.498382	34.806903	25.122407	46.978918	46.186072	20.122665	18.314528	20.791906	45.597621	37.669596	37.861053	38.673574	42.907003	29.875528	37.094237	26.884309	30.793330	25.647183	41.110360	42.482134	24.741286	29.474536	49.603085	40.638479	24.552284	35.560495	21.702741	36.276336	17.015825	57.985467	17.755280	92.211423	45.320510	24.523605	48.537017	46.054183
QSF_CHAD.2.2	16.199074	20.022125	19.189220	6.661519	17.132366	24.144543	24.124355	11.671135	9.448335	13.928950	11.521219	28.070673	9.534870	9.184824	25.917874	14.498698	15.614944	18.343682	24.441938	19.941037	13.892132	33.396484	8.580614	13.375159	7.505497	16.519168	10.487535	11.427054	14.425383	18.877994	27.434427	16.158620	4.788185	8.660010	23.917670	5.669429	4.766470	11.921464	13.382482	12.289617	11.299990	21.781030	12.470835	12.980240	12.170564	24.075682	11.440856	25.839417	13.069717	22.566097	17.507506	14.879692	13.346099	17.310849	22.969686	11.145298	27.145222	13.084317	17.026580	26.351688	22.966874	14.032239	11.134721	11.831854	22.922869	20.372176	12.734260	12.562689	14.145447	0.000000	7.459664	16.140027	14.342870	15.046720	18.944206	20.617084	14.275860	24.197138	1.893735	8.434170	17.543330	5.650915	28.340093	10.586517	20.697246	7.873946	7.583588	12.305674	5.727346	19.973724	21.429691	14.395179	4.673024	8.694812	14.171115	25.719598	8.135127	12.505962	13.037774	13.513656	14.127370	14.217558	13.145575	28.063926	35.346073	55.955844	32.293700	17.110186	26.268021	21.954615	17.399854	32.020028	29.574756	16.383045	5.448805	25.948459	13.472496	41.213691	34.208992	20.784681	18.714301	15.180227
QSF_CHAP1.1.3	7.835523	33.510598	24.186086	55.179780	38.601957	45.245554	25.283326	7.380087	28.359174	51.894027	57.264711	38.630005	29.234620	11.948795	36.006236	22.732413	20.814333	45.142817	38.173422	65.327316	48.400748	33.622649	42.108832	55.254955	46.725307	59.551370	71.784807	41.088529	26.679199	72.626624	61.009762	40.636319	33.854999	34.444436	13.726712	46.191272	25.075988	47.581178	27.777726	45.276386	37.643710	35.735526	50.182203	38.751601	63.047854	35.533575	38.259537	35.879783	55.477180	77.115169	15.165504	9.979399	34.746272	20.603238	45.729924	13.533158	47.886512	23.850244	30.542314	54.038346	35.502283	57.948719	35.404973	40.774940	41.336942	19.646656	39.990790	59.092526	35.924025	10.876381	21.453236	44.488126	13.277370	11.095762	77.914922	18.667378	21.741956	28.383862	71.044385	9.215202	54.992172	55.555007	44.837555	28.476297	19.807327	13.631439	16.693687	38.997659	13.161128	33.409843	54.864545	19.328629	39.485511	7.403045	42.288622	15.302385	39.337284	32.921613	23.047631	8.495377	41.346740	28.144707	9.948420	29.821799	5.711854	8.700720	10.167965	16.535491	4.069227	11.510677	25.237966	2.317848	3.651822	3.608723	9.177285	11.906050	12.181396	15.531780	5.395836	0.000000	7.488733	41.307873
QSF_CHAP1.2.3	16.161456	30.217420	6.319233	19.728545	30.427574	17.537635	29.381620	42.036399	27.148005	5.036570	22.914213	12.835558	14.489004	60.281201	48.543722	19.825003	34.643418	19.209296	11.985372	44.778667	37.562816	37.230990	0.000001	49.021467	12.933321	14.727252	52.757575	25.005896	56.819065	0.102982	3.537246	25.405397	20.986360	20.852469	19.306516	15.221251	4.405223	38.731091	34.022010	24.369139	5.113367	21.179490	31.278872	16.015444	30.009909	1.680625	35.406783	34.628595	18.573352	48.819226	31.901006	40.600245	6.222687	78.321091	12.088874	27.015907	14.547167	35.985584	58.142550	6.031126	2.456253	12.986889	16.485911	26.850558	13.979963	7.708192	14.515991	39.823943	7.383367	19.660933	14.689529	23.211863	25.663058	18.100251	42.221017	36.365384	33.075361	9.761388	1.648050	28.639577	18.085516	21.261557	26.333016	21.201092	47.052864	13.217008	15.177714	34.359651	11.422989	21.147892	10.981826	22.278471	3.448772	9.430825	11.461915	36.627345	29.574566	25.791575	23.182683	15.639604	8.974980	19.303044	45.436221	10.973729	30.735099	14.398097	17.173730	30.119142	24.940808	23.675113	47.516775	20.378228	23.673210	17.348434	15.111606	30.824899	23.951483	24.215111	33.274521	28.189270	38.613091	19.295539
QSF_CHAP1.3.3	71.667545	74.063017	82.312710	71.762626	60.517123	51.694332	19.399447	43.021284	69.665262	88.691308	101.899382	80.786554	58.507112	19.645690	83.331201	59.600144	16.306665	85.916945	124.223577	98.624176	64.903392	106.254492	112.795669	80.075782	80.500543	94.571384	53.629097	137.575079	47.527564	114.026169	102.934872	127.470814	39.518117	64.762205	71.274726	74.664363	69.115408	47.066836	81.056440	81.437305	102.356906	114.372281	95.540418	74.431249	99.383667	69.587798	57.681336	99.417461	109.511195	108.364871	119.351968	16.519059	66.953946	81.503360	71.999159	110.886066	83.980430	80.227660	145.334469	90.799349	88.245408	141.308182	102.815351	43.713637	60.249751	48.745755	71.898654	135.875962	67.565758	17.415348	80.788067	130.608264	58.346709	22.931588	136.970536	121.107816	86.508146	67.393596	143.811170	34.081633	117.323498	140.950579	75.644783	100.364949	106.097642	89.594913	26.857265	138.029246	69.896683	94.256355	95.184308	65.675212	70.859405	13.915855	66.270902	150.611369	43.753086	29.874579	62.664177	71.392193	71.309394	93.478053	71.991762	57.337964	151.675022	112.215587	157.850416	112.872621	75.758950	76.608448	129.484345	86.610614	120.578575	98.288926	77.926560	98.552325	50.496156	116.875420	83.080091	133.990876	73.628599	95.467903
QSF_CHCH1.1.1	550.464981	473.120423	446.515934	436.054488	446.738299	498.101746	467.242389	168.241148	478.441793	306.013844	654.618448	486.603933	407.921714	153.561710	510.046162	376.928107	237.425413	245.669978	383.100890	340.920993	287.719990	342.516145	477.680711	614.428557	513.543942	498.600803	535.097740	567.040674	513.111317	402.085597	483.964018	561.987507	368.705084	339.441519	314.420819	398.374439	540.635169	347.281726	419.188389	507.570601	470.591874	633.314324	487.334650	534.231995	527.885340	565.052378	462.643911	501.067970	219.567261	545.842363	324.142659	206.039167	210.794867	400.348653	430.439198	420.480871	436.531231	506.280216	431.672733	626.298809	477.617554	525.036217	391.716007	183.663430	506.079156	369.666975	386.243947	568.638634	511.270785	202.704773	427.208448	432.719085	328.009190	116.618881	268.101208	280.330669	499.626015	557.040451	493.851180	145.574746	381.383496	515.444717	290.756555	356.029361	407.275781	205.299552	137.054461	515.115997	482.935676	613.028040	453.581494	471.321557	461.813857	153.277875	516.837353	536.080877	490.140034	410.241481	438.697182	642.458288	435.606996	443.981825	547.759205	363.087968	429.724369	492.578989	475.823561	668.632302	452.235284	381.675681	771.344293	438.067650	417.819363	607.192552	433.421298	421.739441	464.335233	505.327983	404.324577	247.930013	561.444913	596.921124
QSF_CHCH3.1.1	63.907248	65.815308	101.587150	72.775866	79.957740	60.532965	163.089211	56.931420	71.968470	97.755489	133.821711	143.929917	56.516688	33.176380	200.832286	139.963168	35.687173	143.929725	116.767293	145.900720	120.738343	99.642839	106.643145	59.573809	54.622031	133.366303	100.424107	61.926259	133.025119	127.969031	76.373229	78.909105	52.267333	108.485234	143.097380	102.796103	68.150867	73.934169	46.387354	54.567579	77.063742	97.243726	107.343991	90.441056	87.461809	182.627957	72.442157	159.293135	101.327474	154.841499	169.461047	59.299369	46.227744	152.491566	115.199671	86.624864	137.425398	159.544146	148.113564	117.249731	87.483399	109.275373	131.300406	93.585245	157.076866	117.948558	66.628964	90.962290	57.931298	26.745000	91.955997	144.896838	145.621971	35.713962	97.344322	99.364135	80.308093	69.532237	109.558909	57.337075	139.263987	94.764186	133.533872	95.408831	168.088238	50.135567	32.157658	112.883641	79.200795	79.536926	175.031792	76.129776	67.917261	20.147762	75.791075	139.055779	68.212477	55.373829	86.791937	70.645137	71.050423	103.444324	115.289489	122.880099	394.534798	405.755880	228.909340	284.838825	365.353046	296.777489	501.245799	357.444697	358.435685	191.475066	155.741187	305.351023	282.513928	325.148387	339.318529	199.131594	177.794890	244.009379
QSF_CHCH5.1.1	0.000000	0.000000	0.000000	0.000000	0.000000	0.000000	0.000000	0.000000	0.000000	0.000000	0.000000	0.000000	0.000000	0.059848	0.000000	0.000000	0.000000	0.000000	0.000000	0.000000	15.395072	0.000000	0.000000	0.000000	1.537829	0.000000	2.564073	0.000000	0.000000	0.000000	0.000000	1.530716	0.000000	0.000000	13.591259	0.000000	0.000000	0.000000	0.000000	0.000000	0.000000	0.000000	0.000000	0.000000	0.000000	0.000000	0.000000	0.000000	0.000000	0.000000	0.000000	0.003962	1.440459	0.000000	0.000000	0.000000	0.000000	1.553525	0.000000	0.000000	24.703466	0.000000	21.438667	0.000000	10.649852	0.000000	0.000000	0.000000	10.869960	15.675226	0.000000	2.265460	0.000000	0.000000	0.000000	0.000000	0.000000	0.000000	0.000000	0.000000	8.442111	0.000000	14.763883	0.000000	0.000000	4.383612	2.008460	0.000000	3.195440	0.000000	0.000000	0.000000	1.486831	0.000112	0.000000	27.159364	0.155100	6.473371	0.000000	0.000000	24.920619	0.000000	0.000000	0.372331	0.000000	0.000000	1.850370	0.000000	0.000000	0.000000	0.000000	0.000000	0.000000	0.000000	0.000000	0.000000	0.000000	0.000000	0.000000	0.000000	0.000000	82.031482
QSF_CHCH6.1.1	117.729159	93.521817	99.642264	91.352676	91.122730	105.684681	117.925576	18.684766	168.753022	114.556391	109.929144	68.670477	84.743802	15.820150	148.997205	89.210439	16.461040	74.393768	113.574695	102.201932	80.000946	84.420381	103.410526	94.573152	85.393574	92.290484	67.226973	90.658656	82.697954	81.631807	90.207579	113.473126	33.715453	86.306687	136.838292	79.797153	36.059916	101.196519	74.998672	105.827291	93.587282	52.875110	70.015192	69.331337	53.911775	160.938758	63.644566	104.001814	57.635577	98.792734	81.228249	22.221896	33.486096	132.919215	136.016617	58.293611	76.778034	130.216937	95.498347	55.566915	117.223345	95.127006	47.363208	42.947211	116.006286	60.534922	73.416017	89.473590	37.829478	9.879382	83.823256	84.776247	100.309338	11.144818	46.819027	117.608579	91.841410	90.347676	73.771994	26.329032	89.536600	72.567516	65.787629	62.321140	89.190672	22.525918	12.789987	109.336266	46.055635	86.930030	148.182704	39.893525	68.820486	14.752182	84.810791	137.438657	136.304413	80.287127	68.869533	93.548775	56.649752	143.137408	87.725726	58.181973	184.402118	122.961715	105.022717	239.033071	185.338553	122.370556	223.016809	115.067258	174.408940	178.962439	204.316078	172.558666	175.480061	207.062399	140.632199	108.279318	170.104898	155.691427
QSF_CHCH7.1.10	289.112751	312.726872	513.409054	327.951048	335.833322	336.405056	387.124306	131.422270	564.946871	520.702114	395.067766	415.880680	373.620981	204.870886	454.087923	464.163828	167.055834	560.989966	572.529964	617.842255	787.245564	590.921090	313.759503	269.882074	311.896453	404.075102	193.970414	282.222530	468.567510	277.252514	395.207132	267.094252	267.753103	245.906682	506.377610	211.300572	227.388056	334.732738	360.575268	222.811565	434.309381	420.720023	287.252252	466.545378	250.292505	371.317422	325.554795	392.990271	478.335372	470.904662	343.893450	191.826769	169.850849	323.637636	361.959883	436.180694	360.948897	365.986468	460.479739	444.562670	383.526523	350.962460	317.601228	218.838405	410.144412	333.013724	255.544206	354.462941	329.971653	202.994112	289.488791	299.926139	568.529096	181.522315	407.385423	708.725059	271.959974	265.422917	204.404935	202.522787	412.011613	281.545406	427.158787	380.966214	334.158275	117.177127	251.830629	482.343942	332.576510	375.700431	349.432415	224.004494	368.364688	144.921336	329.575624	410.453210	487.639418	281.082312	192.897295	267.883219	332.487278	375.024968	301.721549	423.174983	125.424595	101.808873	167.836716	72.987807	164.389280	101.828346	110.152057	275.318453	135.713954	82.854367	146.977929	148.139586	111.886750	106.979913	97.745880	83.966860	185.273930	196.004456
QSF_CHCH7.10.10	165.734996	125.039829	186.831109	119.704161	148.874842	21.405320	128.797221	70.914910	127.806093	92.023107	146.758946	255.213449	94.724007	82.129632	321.853114	254.051928	64.971193	108.671661	176.152043	177.390191	95.312727	185.647043	158.751443	187.846807	144.972073	148.249317	141.956742	115.146496	130.359156	91.792535	112.153281	148.644707	56.741681	151.778178	320.888184	125.751015	76.263535	67.266933	117.947102	110.093653	135.149404	146.192519	166.529608	103.622988	99.275577	155.538298	150.512573	119.414023	139.925729	192.539787	170.238199	25.016112	70.943412	109.619557	165.086191	211.810987	111.695492	204.283523	215.889843	271.674931	94.297425	72.846965	101.957045	97.476516	167.829959	168.416850	92.760780	106.454639	176.796801	38.531767	128.631608	177.313858	130.759168	27.874812	111.957548	162.628341	98.800562	151.157965	93.643499	67.463148	151.013132	84.749349	273.876498	125.254596	224.371291	92.693019	31.972675	100.516801	94.845890	66.495776	328.519762	112.597453	17.852577	80.573272	44.559476	296.150814	177.591818	50.746463	60.225778	52.100749	96.009069	153.047682	99.837811	161.762744	80.994351	111.844031	117.497101	184.972034	81.363698	109.259450	171.243046	165.365681	82.006923	115.188138	93.357205	90.679762	35.809105	137.466699	76.575935	84.698910	57.126952	196.341035
QSF_CHCH7.2.10	0.000321	0.000000	0.000000	0.000000	0.000000	0.000000	0.000000	0.000000	0.000000	0.000000	0.000000	0.000000	0.000001	0.000000	0.000000	0.000000	0.000000	0.000000	0.000000	0.000000	0.000000	0.000000	0.000000	0.000000	0.000000	0.000000	0.000000	0.000000	0.000000	0.000000	0.000000	0.000000	0.000000	0.000119	0.000000	0.000000	0.000000	0.000000	0.000000	0.000000	0.000000	0.000000	0.000000	0.000001	0.000000	0.000000	0.000000	0.000000	0.000000	0.000000	0.000000	0.000000	0.000000	0.000000	0.000000	0.000000	0.000000	0.000000	0.000000	0.000000	0.000000	0.000000	0.000000	0.000000	0.000000	0.000000	0.000000	0.000000	0.000000	0.000000	0.000000	0.000000	0.000000	0.000000	0.000000	0.000000	0.000000	0.000000	0.000000	0.000000	0.000000	0.002833	0.000000	0.000000	0.000000	0.000000	0.000000	0.000000	0.000000	0.000000	0.000000	0.000000	0.000000	0.000000	0.000000	0.000000	0.000000	0.000000	0.000000	0.000000	0.000000	0.000000	0.000000	0.000000	0.000000	0.000000	0.000000	0.000000	0.000000	0.000000	0.000000	0.000000	0.000000	0.000000	0.000000	0.000000	0.000000	0.000000	0.000000	0.000000	0.000000	0.000000
QSF_CHCH7.3.10	29.294681	33.139892	3.369899	1.882860	5.851510	9.708755	38.890931	3.374961	31.849444	10.552411	0.005404	13.117385	5.350356	1.635689	22.543482	23.287702	0.000000	19.130663	38.551845	4.951853	13.502920	50.346846	24.352563	3.281587	1.819793	31.789511	12.781851	46.226258	31.198377	26.665129	12.998851	12.979578	1.736522	6.591013	24.521715	0.000000	7.092984	16.399011	2.993897	35.656399	5.584155	0.207668	0.000000	14.188497	0.629269	16.297662	14.703839	48.747674	6.645021	29.303933	13.646760	3.392647	9.508198	32.032163	15.584516	0.000000	7.815850	30.408879	6.958069	65.198786	14.450900	49.334850	9.090231	19.516523	6.697538	8.404107	8.248562	1.662436	20.201374	0.003387	21.089915	6.940557	22.461432	1.494419	14.071028	0.000000	0.129227	7.033797	0.015841	4.542085	39.496611	9.520595	14.939774	3.411790	36.521261	0.000000	0.036175	5.725300	9.807810	0.299145	30.232508	20.549541	5.076290	0.000000	33.380263	5.333709	11.950092	22.024554	32.682534	53.336918	44.212371	46.199863	63.031898	39.114858	438.558634	465.098697	393.119887	289.561241	1020.204504	563.231392	876.597910	682.628848	380.593940	605.035604	400.073285	173.717514	306.665440	849.511791	381.239034	282.235320	166.139044	549.720387
QSF_CHCH7.4.10	27.375376	32.507935	29.312779	47.556484	46.968090	23.567813	19.689105	13.712148	79.670570	118.674597	55.528002	42.333579	39.861466	22.024090	34.471363	29.325954	17.838357	56.443749	118.364139	70.675837	51.489304	76.275492	13.065304	36.710712	74.925176	77.001876	42.758641	91.313006	44.176145	51.970227	41.799874	79.564797	21.901486	53.581708	25.053130	36.787046	23.371059	22.190217	23.820947	39.871976	27.546616	39.896292	35.765581	36.393122	16.051203	20.365805	33.761984	62.563642	94.442386	42.111336	72.619850	33.719279	40.874561	48.176700	40.921845	54.522589	16.488471	53.869759	59.157193	23.258499	93.956901	62.404054	34.325421	14.782832	29.051027	16.164197	22.348683	81.127958	41.320695	4.580229	45.157320	26.499240	106.670188	18.979790	21.815244	100.335273	70.477386	68.219450	41.454817	26.249565	60.828310	48.135762	40.211067	53.409822	30.728705	19.479940	24.647326	36.020829	49.401523	28.905793	56.588304	14.630454	36.832498	10.996012	42.844044	43.168163	53.286752	39.970934	39.272534	31.456722	68.171769	44.184394	33.708088	12.437327	121.797043	46.686829	60.123275	145.482646	93.110675	80.597015	91.719775	67.287916	144.252892	90.607716	60.855109	101.861950	43.620748	44.273812	107.635749	53.673968	53.424019	78.267786
QSF_CHCH7.5.10	52.948484	80.439171	5.287203	36.752146	110.655420	73.330593	48.853764	32.968730	28.676439	16.474114	81.143737	35.151704	57.330899	25.050758	201.441825	58.132082	52.869589	60.929151	15.552605	0.000024	74.154451	10.969029	26.613318	42.271227	264.462546	121.541339	78.395196	92.962906	97.255721	42.220904	88.191329	24.482913	57.678225	69.909612	113.529211	62.789201	18.178282	151.960581	37.660985	83.653632	48.246197	60.041413	141.028189	91.300970	93.253729	9.097822	25.395539	53.262993	2.732842	99.095429	18.244805	1.236924	17.070527	215.099485	40.691130	0.042629	108.118200	57.129605	75.766544	122.561590	102.730455	144.945315	15.738892	47.160234	97.884686	96.525396	43.506978	121.464583	111.336324	6.399989	46.595809	1.974377	30.798580	8.953366	59.508846	1.708290	93.992010	106.224170	154.171765	55.316150	69.077875	63.896019	23.868430	112.562112	34.268167	53.631517	31.408545	71.103852	45.284089	48.229268	97.962555	57.906011	69.091395	35.942947	144.839241	31.594978	60.979011	55.701800	51.667766	132.603479	140.635373	79.898336	116.530756	136.849055	28.358963	52.867408	47.507890	39.729618	19.971042	1.325487	155.145263	150.610645	26.875271	6.194714	122.862904	17.473136	87.005173	109.670756	116.104964	56.030956	54.464885	0.000045
QSF_CHCH7.6.10	0.000010	0.000000	0.000021	0.210582	0.000376	0.762442	0.114038	1.180688	2.894074	1.196021	0.009486	0.000694	0.000003	0.078693	0.000119	0.838441	1.197815	0.686355	0.000000	0.960070	0.000001	0.000149	0.805669	1.072443	0.000000	18.642123	1.253824	0.000000	0.220623	0.000003	0.000000	0.000000	0.029361	0.000093	0.000000	0.000000	0.000000	0.000001	0.000015	0.000000	0.047801	0.000770	0.092247	2.006706	0.000000	0.004610	0.000000	0.000003	0.001424	0.054634	0.001444	0.000876	0.070767	27.469846	0.101511	0.011031	0.000000	1.973038	0.001734	0.843280	0.084585	9.429988	0.000267	0.000000	0.000939	2.990143	6.399244	0.766420	0.124671	0.753509	0.092601	0.120492	8.381738	0.336768	0.721952	0.507351	0.537043	0.874137	3.274627	13.225249	1.292242	9.876990	0.582918	0.082339	0.000956	0.098890	0.000000	18.209825	0.011339	0.000000	0.248189	0.000156	0.000000	3.686384	0.000000	2.878503	0.000001	3.518568	0.117583	15.482632	0.013056	2.351155	0.113595	0.000001	0.000000	0.011234	0.000001	0.153021	0.099352	0.044766	1.650903	0.111074	0.000035	0.000001	0.000000	0.000569	0.000000	0.004681	0.000002	0.000000	0.000005	0.001356
QSF_CHCH7.7.10	98.065948	81.835900	104.982064	110.289900	107.409636	95.994792	104.224849	87.255981	129.569965	180.562721	124.936788	195.665800	40.426848	150.075007	58.475521	118.879101	36.010733	108.572788	120.953459	65.366888	31.674745	139.011787	100.157926	111.268759	0.000891	78.654421	179.050519	200.565265	203.883363	10.756874	105.770467	65.808323	100.051172	162.955522	120.268983	167.008307	118.585521	0.000000	76.411815	92.950694	177.284548	146.461022	134.378252	106.187040	41.140575	134.419750	89.083562	242.823153	92.223706	78.312943	62.633775	45.106253	124.117981	6.309706	178.667248	120.921979	109.738705	221.332144	74.942979	304.867834	152.551464	63.998577	153.639462	96.420877	25.470201	291.523548	58.990883	140.661122	97.608357	42.426788	76.614538	117.379494	100.574476	58.308777	86.293981	97.053522	157.037378	73.982467	74.702757	102.007431	124.136184	51.406144	197.420720	95.182687	135.568832	85.726318	59.515524	145.577947	93.885897	93.396274	232.626266	136.708528	58.103166	23.451996	97.198280	186.124072	121.718788	93.433771	86.941944	112.173128	51.456911	153.952980	47.462186	82.399473	83.771657	123.929446	57.994960	142.247563	146.802198	148.863635	208.453511	8.119068	36.833366	72.875784	0.000000	118.489644	36.744167	50.687951	26.782262	20.474986	61.524084	112.240326
QSF_CHCH7.8.10	13.599529	10.358199	31.132780	2.408871	0.000426	0.000000	62.015246	0.000000	24.727094	6.565181	30.317855	45.485924	1.741640	18.218251	78.447574	36.768168	0.000000	2.109988	0.000000	10.683619	8.308909	60.874954	7.559888	17.944776	22.370551	24.750029	4.108813	0.000000	75.360164	25.132221	0.000000	21.868904	2.195265	15.143380	12.119468	0.000000	10.210080	4.687260	2.269131	6.914767	30.121589	18.095623	0.000000	2.356485	21.846794	32.943211	0.000190	21.449751	0.000000	47.750982	0.001762	0.000000	0.000000	26.406634	34.829358	93.292037	21.315867	20.355664	26.693684	58.144641	5.063507	70.317250	19.147567	16.305859	22.042769	5.815483	0.000000	27.624933	41.865424	2.206036	66.231224	0.000003	34.254434	0.000000	0.000000	48.189022	4.422760	4.432774	41.778090	21.643839	37.718720	42.107009	54.840472	13.886411	0.000000	2.189050	0.000000	0.000000	22.623549	21.791146	25.412097	42.498696	4.425031	0.000000	17.467254	19.992361	12.185209	2.290444	0.000000	4.852014	4.838506	8.375017	21.995948	14.727185	0.000000	25.871622	0.000000	0.000000	13.602935	29.174790	0.000000	39.623542	3.153378	0.000000	0.000000	0.000098	0.000000	0.000000	0.000001	3.043221	0.000000	3.424740
QSF_CHCH7.9.10	0.000000	0.000000	0.000000	0.000000	0.000001	0.000001	0.000000	0.000000	3.297994	0.000000	0.000000	0.000000	0.000000	0.000003	0.000000	16.579547	0.000001	0.000038	0.000000	0.000000	0.000000	0.000000	0.000006	0.000002	0.000000	0.000007	0.000001	0.000000	0.000005	0.000000	0.000000	0.000000	0.000040	0.000000	0.000000	0.000000	0.000000	0.000000	0.790256	0.000000	0.000023	0.000000	0.000000	0.000308	0.000000	0.000000	0.000000	0.000000	3.104444	0.000036	0.000000	0.000000	0.000000	0.000000	0.000000	0.000002	0.000000	8.455513	18.453839	2.093015	0.000010	0.000000	0.000000	0.000000	0.000000	0.000013	0.002853	0.000000	0.000767	0.001012	0.000002	0.000000	0.000000	0.000193	0.000001	0.000420	1.623187	0.000001	0.000027	0.000002	0.000004	0.000002	0.000006	0.000005	0.000000	0.000171	0.000000	0.000006	0.000001	6.832074	0.000000	0.000000	0.000000	0.000000	0.000000	0.000001	0.000000	0.000067	0.000005	0.001501	0.000000	0.000484	0.000000	0.000000	0.000000	0.000000	0.000000	0.000000	0.000000	0.000000	0.000000	0.000000	0.000000	0.000000	0.000000	0.000000	0.000000	0.000000	0.000000	0.000000	0.000000	0.000000
QSF_CHCH8.1.1	160.801257	142.678333	116.693604	144.883236	221.606486	162.780982	295.544402	104.561752	163.729689	132.594459	181.014810	178.859621	175.103547	89.109299	190.498261	135.025850	75.305102	177.059592	193.866396	198.448983	147.940371	184.028366	184.700493	159.112844	145.791413	162.865413	129.173053	134.532725	84.473957	194.801579	137.845433	174.928703	107.205446	108.301431	201.558352	164.952154	94.931420	125.485146	159.332901	171.230212	166.324882	127.540598	214.372229	222.270664	153.015156	203.199684	115.651674	151.550291	127.880280	249.673293	151.027392	88.131753	116.458437	227.122757	162.151944	183.636147	140.766737	142.387611	191.389910	148.071078	171.822343	203.827820	143.539373	118.582891	180.117128	177.645721	110.467903	322.383137	118.659183	52.035176	146.073588	150.237590	174.987579	58.522636	145.241617	142.149774	191.864773	109.017588	173.590923	82.556662	186.521742	175.409889	126.530941	133.123556	144.512457	111.172136	74.315044	194.536836	121.459929	162.079329	169.013799	140.258131	128.612301	61.743197	141.030971	151.394779	118.845936	126.289548	97.654307	121.803817	144.744425	160.555672	161.359704	118.208465	119.409041	112.695751	60.638419	99.730895	61.359619	96.715693	167.400770	91.655582	81.355571	63.083162	79.117265	124.631255	59.730510	94.963007	98.889459	96.181885	99.410691	128.376329
QSF_CHCHD2.1.1	1177.492739	1228.208174	1044.605610	1256.160635	1294.213529	1275.836606	1104.060336	486.212368	1528.048526	917.250626	1392.662007	983.007357	1368.616382	650.890952	1284.608142	1290.587242	788.886164	975.905925	854.921717	1214.838314	1208.663343	879.624711	1271.242818	1936.760608	1975.421081	1876.099539	968.948801	1721.513105	1122.579460	1186.797744	1183.800437	1882.592089	1248.850363	1227.501852	894.364959	1156.792070	1266.698114	1089.863357	1648.730722	1475.832530	1693.988585	1549.723172	1798.858304	1391.449447	1229.574459	1146.639372	1534.288205	1001.581231	824.312508	2119.813988	883.073997	541.058296	845.846779	1086.049803	1125.022846	1256.664057	938.885139	1175.152052	949.341939	1199.924749	1738.886503	1810.542755	1415.953939	789.282045	1392.404408	754.323959	1222.814329	1953.330656	1429.820219	773.727184	1310.241140	964.966554	1152.692237	512.383586	838.971757	791.107322	1537.543427	1618.428224	1341.152557	684.866084	1089.054688	1433.254646	705.924597	1493.705745	1070.132401	631.494465	640.779776	1803.011699	1357.696542	1732.483266	996.214992	1401.231799	1298.385865	601.868020	1409.337767	1015.484284	1293.829187	1271.010752	1072.358558	1129.210194	1491.955471	956.328100	1084.231478	1066.475334	2512.579544	2671.194817	2110.690804	2458.076323	1775.941555	2256.545840	3571.798733	2268.878135	2434.214344	2638.681194	1648.926026	2329.484748	2591.727910	2004.019654	1984.122761	1130.137253	2716.757396	2023.829159
QSF_CHCHD3.1.1	334.145281	303.821380	171.343050	309.311290	216.046605	234.561297	319.618086	145.364647	291.676700	234.496033	361.739645	231.674256	210.868472	198.522208	324.876731	227.993501	195.809471	229.466221	209.625856	494.171027	338.760525	432.862019	381.716410	227.020555	313.765633	277.844176	285.756032	363.099778	289.931243	195.867741	244.439343	270.809950	172.447570	259.246619	172.148584	180.074061	428.415597	228.840364	373.593270	224.852602	354.275879	267.127073	315.474982	220.270746	275.164747	224.281556	250.681159	331.356666	254.174889	353.133674	321.169994	190.992345	243.918668	285.500768	359.629522	293.527794	237.814528	247.133096	366.947372	263.913422	221.542209	386.642694	307.975795	189.989767	328.125638	233.975669	244.257672	247.904136	248.517662	215.635316	254.385969	443.828480	224.335847	115.144981	308.671883	178.651006	278.327416	299.129201	282.289078	70.392771	412.982574	330.920243	244.959760	173.619044	302.688203	202.518934	161.312067	422.752293	275.955829	268.707309	304.083739	421.628862	231.369025	192.562693	192.210405	212.567317	220.490182	212.002137	176.867464	275.904414	218.928386	274.017077	185.951285	137.512494	293.229696	294.988978	360.812427	341.812188	119.613328	274.807266	535.887759	499.298284	271.440651	302.698352	319.572441	469.501083	298.160655	441.190598	244.720133	292.635252	333.074261	177.993983
QSF_CHD1L.1.1	237.250008	280.589840	204.320600	67.378223	266.002513	196.820387	246.916108	112.828386	151.762646	122.352872	158.989036	238.979926	129.363094	228.544144	287.500639	136.798797	251.948401	148.294606	144.189590	176.919924	144.305936	248.389558	87.020510	179.587117	184.643655	341.431729	78.961957	315.616517	181.481509	147.927011	115.716662	161.256678	74.190891	233.758396	97.534381	105.127759	50.949912	182.902981	145.027118	123.091501	299.261854	363.031421	101.297856	124.038640	138.452503	161.047096	109.568217	180.487867	167.168644	418.608953	205.202372	84.260812	111.280747	139.591595	74.899140	177.647272	296.191076	95.995251	170.426991	102.954906	255.694101	264.527166	121.125123	172.920873	190.304394	106.953197	233.870713	112.515604	162.430232	58.506724	250.016726	135.887796	133.030368	47.519385	202.616492	334.430513	344.746200	132.425787	105.142841	107.598261	226.226130	83.420979	94.887226	159.238167	98.506875	148.887936	67.189003	400.365260	337.862491	87.131080	370.814155	177.893958	252.325819	157.686707	179.161172	251.624081	97.304121	201.925809	72.722674	98.699608	178.979002	147.366513	123.254445	156.523586	265.909798	219.406076	190.726691	172.594137	188.288438	176.651334	357.706864	165.249277	130.096314	109.663327	51.304764	103.388820	173.392170	186.790924	184.929508	118.292986	87.708281	126.550796
QSF_CHD2.1.1	21.124920	3.582747	9.213422	27.327351	17.499399	16.733219	31.032756	8.076198	54.876469	15.521627	14.046789	11.788857	25.335711	1.621138	22.882192	33.817426	1.999760	56.204528	16.159751	15.517290	20.699516	18.072873	11.588261	19.663574	23.593097	26.284876	37.965915	7.099772	38.364695	12.340765	10.140915	30.387791	2.073578	6.198523	19.398814	21.080932	9.981781	29.153282	24.885176	7.709585	7.718872	23.521141	14.468760	12.486280	28.611776	14.773479	6.942735	13.590107	14.107104	24.513187	31.598139	11.948463	12.270769	0.000399	25.583809	20.248518	20.874873	10.698646	58.665063	34.511013	8.336015	41.292485	39.689269	10.150836	31.293562	23.691985	5.774282	5.388598	14.606073	6.404864	6.466531	26.032357	10.513728	6.354196	17.412488	10.523724	12.203991	2.706612	28.838744	7.128083	16.106649	6.645549	9.235029	23.806898	13.633618	7.386685	2.488886	32.986744	23.473826	10.970227	46.902576	4.186977	16.888531	24.961426	0.157732	17.410970	62.929218	23.694172	36.128770	23.717910	25.583192	17.379580	17.820890	38.271853	2.222463	33.122929	40.393972	0.860182	55.281373	2.549379	32.922818	14.814803	24.136188	16.049705	8.953021	13.225728	30.424029	8.106790	39.691747	38.336027	12.398493	49.141685
QSF_CHD3.1.1	23.569998	40.120836	61.197390	50.732589	35.880968	33.280885	82.310358	25.233443	10.527230	27.250764	60.770026	55.245387	37.095129	10.917106	51.086513	33.623454	15.073414	74.197755	83.793773	40.961511	48.081290	45.754580	53.278742	37.500483	57.022895	42.505350	30.634786	29.313719	45.126129	68.767276	43.268844	27.969638	58.012955	60.543215	61.323484	47.582352	16.967711	49.775411	31.991045	60.528062	44.926949	73.470950	89.851420	76.725038	57.619791	100.357910	33.623546	54.455107	36.311622	91.302932	60.086804	29.855653	72.699448	73.858754	29.052000	56.325970	35.676733	54.956480	68.316363	35.065255	20.826360	40.723572	32.051058	39.339976	103.781700	27.781534	25.512329	36.234647	21.086535	8.025499	16.762425	57.577101	67.240303	18.534620	32.452794	56.572378	58.658458	30.734625	23.712834	40.145820	24.434120	38.806320	37.851550	49.344551	17.322687	45.325065	20.213063	83.116172	57.285605	72.616295	66.416524	25.348923	40.251156	20.779921	45.472819	74.527306	13.660384	35.867997	22.694215	44.953655	55.469915	58.348702	63.491961	36.577324	104.978820	86.487767	53.313170	51.143350	67.623291	40.039802	64.401533	95.757706	82.371941	79.105374	59.846939	141.017606	81.102401	77.661291	125.201113	56.946358	55.924738	87.685814
QSF_CHD4.1.8	178.252047	173.062514	170.880272	234.486820	169.349262	143.340918	153.458721	115.714372	154.966308	214.154758	176.696262	160.652624	184.773261	115.121251	217.634376	124.457056	99.955357	254.877362	189.933011	314.300183	260.772289	294.362247	179.915072	149.976848	176.900498	193.562016	182.889621	225.977723	197.002690	215.464035	125.173706	161.939326	104.375974	145.165015	133.190774	140.913051	146.446627	124.364313	166.150324	131.978154	143.340393	211.155894	123.120784	133.028743	165.647278	120.699309	194.888144	201.917097	260.883164	197.650060	202.741650	97.321541	155.100815	240.064553	218.165003	174.197649	145.844217	150.401061	153.853223	188.388490	173.420813	170.546188	133.790170	161.033178	136.497390	115.894603	168.328434	240.268030	172.676704	41.378406	157.857191	192.465629	157.429800	49.816256	158.655942	218.433546	212.574902	138.424076	204.602050	113.721895	223.860808	118.822995	157.602588	140.695844	148.360537	105.177137	109.282398	287.607199	157.777503	160.049111	164.931683	140.331251	101.480672	49.692327	152.026170	141.627495	140.848071	126.767413	92.346649	203.137756	144.059436	110.366879	118.669006	142.388913	133.569279	283.411829	329.240983	261.409846	260.882816	222.505213	347.750304	254.109189	305.552091	327.112117	513.801512	415.035328	199.328677	203.269528	230.797001	364.288018	406.934843	402.599251
QSF_CHD4.2.8	47.162711	40.226865	177.317520	147.214338	215.675866	81.006149	124.886005	28.404525	55.809554	133.550946	85.317511	182.545680	78.282884	19.157618	191.171951	98.289667	28.579467	107.251328	191.368201	175.854289	233.034812	201.085749	99.828979	62.501127	65.622487	82.082393	139.551605	87.390017	92.548382	110.025650	86.228563	97.300534	105.845838	83.576354	188.506663	137.313607	52.367801	118.566302	68.426522	114.162488	192.241925	137.648269	98.287902	168.285351	135.946933	146.568092	121.736829	100.362433	122.245880	219.604883	266.827705	23.134213	108.036183	165.638407	181.593342	153.691328	195.156654	102.838767	277.692570	154.329083	83.170586	159.239732	110.240235	129.858525	143.974732	110.962195	90.308748	89.713308	62.375600	15.807098	57.475697	76.775790	128.322435	31.689220	138.737194	142.637440	57.990976	27.489025	97.158893	42.594091	109.718536	95.779348	107.111190	146.526584	64.411493	55.139518	42.851494	162.725666	111.403379	76.530013	256.017932	54.094852	55.592281	19.985354	82.678900	118.124211	42.576882	67.662276	79.904381	37.860104	117.534482	102.919278	102.317435	119.388330	316.121658	227.715823	176.682558	162.689554	233.791335	144.444802	312.605522	169.563531	211.668320	147.958693	150.377674	183.873583	185.988163	355.586932	366.216358	161.110753	143.799846	171.461268
QSF_CHD4.3.8	170.089124	167.832153	127.249006	123.887986	189.085792	147.002831	151.700096	97.750544	196.196277	227.263630	189.039506	143.928244	161.483416	247.991255	163.325052	151.936898	188.471988	285.020303	287.651476	395.376212	306.168480	247.688530	129.327923	165.047933	161.642999	277.168670	197.519144	196.440350	135.403871	166.026056	166.785206	193.596277	118.618942	155.493383	161.732346	156.625670	160.891854	165.336388	148.296905	190.485648	215.603876	233.543084	185.653348	109.987684	161.781401	151.452764	124.192982	196.599971	195.394160	153.837687	281.525399	226.275057	167.352776	184.536616	144.577444	136.619569	125.979738	177.357126	185.376670	117.437203	172.591777	168.284908	123.198940	231.140058	190.217704	96.347640	117.195808	201.488380	195.735116	99.747609	160.848720	225.704139	163.498464	122.378024	198.354879	204.138685	195.973439	166.291616	105.372375	123.032350	269.859186	154.831336	185.445363	203.866766	198.627426	105.205938	152.639740	199.457590	154.683851	191.936539	164.363843	200.957385	161.651682	77.094483	95.409662	118.010197	183.482785	165.182599	127.355120	212.042827	174.461661	139.424341	123.614046	160.133181	24.248485	32.684863	98.098264	43.920697	43.566706	41.729452	87.595591	67.956404	88.826945	29.185332	109.388307	104.864395	40.160138	26.589846	42.285916	49.754081	111.287578	100.395416
QSF_CHD4.4.8	242.219118	271.172471	244.653548	259.171536	314.144146	225.035245	185.444713	104.462431	220.987306	267.495691	204.522188	160.425418	264.669118	127.110506	199.701007	141.259449	86.948501	225.273461	297.645237	357.690279	212.663617	396.767158	155.089650	248.479109	240.543607	267.815479	231.230726	223.962916	267.045976	302.919315	150.050454	253.449394	103.837549	203.806828	132.369535	183.295419	251.196395	269.290557	259.647848	165.214500	239.319314	281.508804	258.574370	228.652201	242.401565	198.229753	199.376425	301.575772	208.391465	338.700375	349.357078	101.614138	143.837622	226.425575	197.632449	175.303083	155.844551	204.770665	175.338431	248.124982	246.685849	310.273137	256.263722	301.426131	158.999115	189.384655	185.016563	149.286475	218.942544	31.520816	154.320806	301.863607	217.898371	106.472655	288.843316	294.844518	226.269463	296.605988	229.206147	137.618420	232.120729	238.321650	245.817012	234.541997	217.934947	119.846470	118.886976	377.907674	217.902850	190.756449	167.621924	204.625953	163.908080	43.122090	112.842819	181.940651	146.464005	138.869799	142.040211	287.280461	197.288140	138.705783	216.549045	151.869719	284.835743	437.479118	688.201980	451.622731	249.516589	362.018351	497.141714	519.452501	447.815386	430.357237	678.951350	498.276661	142.463479	199.994677	224.094822	369.200560	534.027376	548.174312
QSF_CHD4.5.8	60.516485	102.960844	56.012212	126.118550	72.128266	91.958383	23.153276	47.766325	116.504339	143.774003	98.381677	47.316635	44.986022	63.311368	44.947335	86.714153	94.595914	154.310714	143.990084	330.129288	169.597315	194.205084	128.700585	125.753877	96.534408	128.159588	112.408674	158.721320	86.715618	54.722971	55.147004	118.528497	56.110007	59.410147	79.242089	93.975552	139.308844	78.992346	162.246544	105.575635	37.381573	59.865076	82.029779	69.105115	100.585485	28.739673	130.942199	106.261145	120.658313	69.383977	254.094558	107.313679	124.338145	92.064871	112.177194	104.411742	67.788662	48.134392	100.848317	87.261216	32.661677	74.758605	100.524736	77.720571	30.836951	41.848159	69.337690	298.356500	83.236401	36.042685	126.486438	112.818306	83.249162	36.032054	96.733872	217.208355	147.890228	121.770630	59.559928	89.283830	180.579101	61.475139	90.882512	137.871216	170.682044	87.705359	47.747607	87.914188	83.592650	45.745543	87.163470	176.467367	52.408129	41.567718	60.539830	77.150736	179.830666	76.704836	126.387527	190.967476	59.142868	87.942105	27.226305	71.010457	32.301905	90.017779	162.933095	175.248739	54.872478	71.310350	83.392052	103.518399	207.359137	290.085828	508.562777	386.178722	105.318758	60.900725	64.360783	360.831436	401.080691	229.728488
QSF_CHD4.6.8	428.801031	420.315183	407.877679	339.612858	473.325120	361.663148	647.550154	214.008676	392.845291	477.107629	477.270321	560.876175	378.379719	227.796737	645.780299	417.173453	170.536779	432.193925	596.221839	706.691000	659.969088	753.039214	408.761565	315.210140	455.489216	440.195010	500.409962	386.912923	469.130679	510.871279	506.443960	404.307011	350.964935	368.432442	544.626023	473.290740	278.716791	359.611963	265.657708	424.087767	582.502949	515.904675	430.606386	379.772990	444.202099	588.392917	419.690671	534.945791	508.833829	489.119249	708.869382	196.656640	326.894287	489.833965	440.910436	534.093608	616.202765	473.866841	761.541119	575.748433	416.375757	443.306744	528.902204	378.707137	531.262960	499.915714	458.131438	335.820592	456.961656	84.183294	469.946098	529.941184	476.160577	115.239785	745.706638	565.084898	423.801886	374.201992	309.953492	193.434833	437.821464	488.875772	600.909535	384.677628	317.798441	148.569977	155.559337	548.217045	448.641959	381.951331	688.369806	291.255767	363.399408	84.623843	354.667170	458.530461	319.138530	215.885470	287.977970	335.068385	489.090224	430.283885	420.115613	386.917616	1305.269106	1107.411837	1005.461214	650.378377	971.483126	1087.698055	1513.976736	1068.423442	979.533995	649.566039	875.792373	912.757701	802.866596	1202.866715	1356.787869	809.271602	925.156949	1018.491589
QSF_CHD4.7.8	55.466004	46.311075	78.043525	62.685342	28.501963	60.506297	39.824325	32.252088	67.191296	59.142799	46.704438	19.151469	49.136753	27.622613	27.570518	28.655607	39.076024	53.930488	56.529012	108.667424	60.708799	92.730960	21.872049	17.437682	76.677371	57.277216	45.438027	84.559599	91.071639	50.985638	49.118421	54.021290	2.608844	63.193510	20.033822	80.124110	61.386051	64.427591	47.121940	39.599266	31.490989	60.023318	61.379366	29.516253	48.599214	26.230728	75.709889	72.705409	55.379283	35.662723	58.145083	69.509344	35.608958	25.729948	40.620227	74.695375	19.449699	31.897385	58.064119	8.323065	22.989292	48.695626	25.694369	29.117109	17.848523	2.875515	21.056209	35.703244	52.884485	36.702302	28.747580	47.114836	36.083502	14.817965	63.314104	89.125810	47.204033	46.804924	19.662021	29.532846	17.552570	30.286814	38.675682	48.251236	28.539322	17.003610	8.332715	43.984425	40.071023	72.943647	35.726332	17.525393	47.235981	16.120441	19.725069	13.510866	50.943316	33.102545	70.241484	68.908815	24.292270	50.152083	33.863107	47.008724	0.017151	17.990750	20.849852	0.000185	10.634576	0.035014	26.973762	25.336673	3.237641	44.198135	33.623500	21.165183	8.760786	13.355578	0.000000	39.965843	60.006710	26.323935
QSF_CHD4.8.8	307.888383	188.423423	302.857530	164.304574	321.772441	177.742017	407.892150	165.698652	249.975657	236.183768	286.745049	315.359857	277.651394	71.390286	400.590191	251.384594	96.741507	263.427439	441.164530	383.299769	396.370957	444.320083	140.777638	183.213915	271.211159	305.332288	272.689093	183.275830	259.190768	277.956178	184.988641	174.088102	239.293167	165.990120	396.918951	216.419057	117.274732	213.059747	122.005123	178.233618	355.245272	257.793042	262.348612	230.959344	277.973345	303.529997	203.111399	296.483420	214.946096	321.435623	316.886460	88.614770	170.566667	263.485057	225.990507	338.218362	419.503344	280.604684	385.247218	383.539377	222.122033	303.312110	316.544335	243.727644	445.376136	263.599012	240.809201	155.881942	328.650181	60.969143	229.421041	329.876474	349.235505	72.198266	307.296522	336.063071	289.819422	236.067163	109.492371	129.895869	302.872006	277.948196	413.779129	216.130711	217.631724	78.803796	134.876695	282.429165	288.048108	240.464683	476.285205	208.630198	166.420178	47.514276	152.782679	307.461343	152.895883	213.034192	143.065305	188.620853	297.728458	234.500767	311.548141	275.961736	869.567228	533.111672	610.244595	432.243200	656.707253	651.796949	891.830457	650.755909	686.058674	289.470019	441.761089	268.994040	501.985322	755.678509	915.739636	451.637843	323.211606	528.994592
QSF_CHD5.1.1	27.743695	10.122539	43.780116	1.771349	16.219936	23.476155	209.398983	24.834424	99.855460	22.567042	5.203162	25.918176	32.203128	2.520493	51.479046	35.026380	11.628603	8.261687	70.346808	14.439387	9.568606	18.309915	8.411132	33.961745	18.450526	16.615230	36.236972	25.248170	34.082944	10.280949	18.690979	8.650751	14.829399	2.633960	126.076070	16.849712	8.876914	11.349914	25.340791	51.290261	37.367567	1.743297	10.016666	26.580246	17.180011	234.968953	1.765644	15.308886	23.753219	31.955770	20.588162	13.619905	11.407459	76.002208	85.872173	26.685465	13.781752	143.708660	113.453777	58.209542	20.040542	44.831277	19.660241	10.100299	245.102069	21.108214	10.494093	29.558679	6.472403	17.370356	0.003861	17.605990	29.536700	29.803450	32.969964	27.308250	14.495714	12.139986	8.179760	4.593427	10.694083	20.636064	12.656201	5.343988	31.664055	15.542256	7.687340	33.147876	7.659944	1.032304	92.425193	0.874462	15.680152	5.232921	2.556025	35.221657	28.287888	0.000073	10.597591	6.017126	8.197171	57.430646	15.264400	35.776040	42.653716	52.192281	35.329633	39.067872	30.492612	51.276315	69.820633	57.610480	49.349583	23.988646	48.176912	70.647081	36.488218	36.993116	62.870053	53.925905	57.258153	34.762039
QSF_CHD6.1.3	13.209619	11.318407	4.141543	10.835513	30.963714	39.084622	31.818900	16.608101	7.668310	11.769807	16.483743	31.585933	10.527253	5.623393	50.161572	24.623695	2.475147	23.604607	14.108710	18.963698	42.062668	27.029006	14.953227	5.897818	21.261231	38.784233	9.782266	13.503837	32.087408	30.900225	35.271474	50.302074	3.270133	35.707282	29.660398	25.868423	7.416115	25.007466	24.740371	13.256107	7.043291	34.596115	10.217427	19.692369	12.655166	10.094943	8.752518	32.240724	12.116416	15.144971	27.746125	9.410859	12.048570	14.993586	15.897905	21.292194	24.450445	14.198801	74.829702	27.946413	9.724322	18.936041	30.359362	8.935569	15.320079	11.727387	13.409576	1.712854	28.029459	2.067908	11.525671	55.839371	14.288234	13.479941	18.937560	36.133408	8.369253	10.915716	1.905241	12.040358	34.403468	21.449266	26.486768	42.029960	28.791533	4.458550	3.382111	28.193304	24.170236	11.327701	10.226614	5.604510	16.882540	7.499305	11.620184	18.792469	17.145804	4.135260	6.563954	15.446461	7.957806	13.488565	23.816592	16.797807	65.727364	60.304752	53.762558	58.877520	31.438629	44.768718	81.223455	62.883686	36.734775	39.781791	60.830882	17.567108	32.231119	26.942162	31.337716	38.075574	53.979919	48.893726
QSF_CHD6.2.3	5.557674	6.624528	4.941003	19.104627	20.239643	11.803667	14.697126	4.637806	2.093881	6.283933	8.405833	5.857583	10.704897	4.238821	21.665239	8.873937	1.144280	17.374037	10.479333	16.635344	11.725066	12.471187	10.381135	11.203004	12.313366	5.844954	18.746667	4.774978	11.208734	11.459819	18.065545	11.133053	8.048394	10.057923	11.695051	9.422301	2.016686	17.360905	7.331607	7.495461	5.687072	17.720162	3.725572	6.171458	10.459180	3.274362	10.623405	9.631736	12.745501	14.547611	17.294991	4.294675	12.279383	9.513709	18.437689	4.625231	14.661411	18.404120	16.133791	16.710928	11.201359	12.124613	9.835456	15.947068	16.199552	4.343276	11.972108	0.000000	18.097895	8.467852	7.667420	16.577968	8.780242	5.365386	18.237599	3.343958	9.815236	5.444853	14.178332	3.999702	10.689343	6.498037	8.798042	7.614647	7.312718	0.000000	3.335519	4.623706	9.104153	4.856922	7.721799	2.982443	7.663485	3.166882	9.646538	7.703191	8.329643	7.854108	2.916125	3.923394	6.611764	5.074803	12.883931	8.053128	25.784882	28.008740	36.590992	53.732338	24.602139	27.293559	53.904909	38.133127	23.053178	16.938076	34.389732	39.421078	9.525398	15.861822	21.539078	12.140680	18.001444	12.690320
QSF_CHD6.3.3	36.652071	36.362698	60.084838	85.090622	86.166843	40.411046	73.560866	56.726021	58.581223	35.470447	55.246775	50.497499	42.753473	37.380524	113.152116	45.220115	30.838428	79.006170	102.422027	93.048396	99.453470	65.497204	68.397764	65.610316	66.668450	96.316100	131.064028	53.895136	85.395954	84.732649	100.088462	48.470854	45.642987	68.419447	86.796208	83.264669	69.089144	40.382141	30.127348	53.201819	48.589413	76.878560	87.063845	33.819206	62.553895	66.308696	49.080775	67.474015	64.385156	79.000970	104.460856	12.988587	79.219462	60.443659	129.244657	69.485447	49.996412	57.909084	162.575579	73.283715	50.488821	52.240551	41.422437	39.446579	81.688281	39.023124	52.162921	7.988149	53.228357	33.266156	63.451151	105.557636	28.807853	29.349746	89.712837	57.547670	65.086095	54.970559	86.567881	48.623766	74.151894	50.488738	40.805278	33.992697	31.789231	27.804943	28.020053	62.452257	73.987371	27.402491	55.333172	16.484980	31.851528	30.514241	61.716512	83.823995	27.809780	32.912582	53.435685	56.411630	36.541914	67.245125	77.519206	49.541554	70.132521	77.730602	72.444725	68.525927	84.701634	27.606830	140.673019	58.099018	88.717325	21.602114	58.216325	54.707650	43.224880	24.757907	63.358625	51.730676	95.053176	36.905829
QSF_CHD7.1.7	131.582937	231.152641	236.626590	225.976976	177.909284	354.375248	168.709071	157.458949	349.246217	274.834797	255.614679	199.410022	252.652183	70.484918	226.362359	331.695452	109.476395	269.698998	212.514063	548.576654	353.217229	404.464046	202.856088	165.468658	147.244336	239.039461	248.350286	337.187756	330.906991	184.676583	150.949272	205.892028	153.841438	271.991607	147.191486	186.292611	247.417232	202.370784	150.426200	229.287705	234.496349	399.910253	250.972258	262.549478	251.241438	244.769100	287.530647	372.059934	328.800969	233.480631	275.307484	176.143099	248.425364	231.923527	268.055776	238.394564	238.709973	280.751479	321.191732	276.592828	326.085457	172.468400	254.086814	208.732602	184.385513	217.359956	287.873013	115.556313	354.859745	46.507799	303.075837	347.834847	195.806229	91.176778	354.041114	427.569469	265.886949	276.712881	176.476073	222.660532	349.090764	226.799265	201.185927	205.586731	162.880809	112.199678	105.236014	196.542025	354.157213	220.186608	432.556793	251.172715	117.735364	57.905724	174.956137	194.460060	273.161410	209.546237	228.704439	388.779896	257.339400	211.458965	280.720559	294.915401	255.838703	290.609454	192.422787	244.141864	195.697861	215.914250	634.654716	308.226075	362.952937	278.796214	286.224376	337.859113	218.614697	245.196278	223.701518	323.493376	283.397259	340.167585
QSF_CHD7.2.7	107.044489	52.419555	33.338868	41.660163	39.056086	14.677607	31.351903	16.613289	103.342911	94.962775	25.332606	105.623620	23.884232	0.000000	31.035983	48.244838	0.000106	1.150671	65.003070	55.937304	47.086152	71.676236	1.783437	0.004402	30.121922	13.176646	8.617736	47.317624	54.331942	60.541159	37.726397	67.031313	85.723188	0.243391	39.753285	2.493756	44.944882	48.533808	69.889548	0.013763	39.889365	0.000812	24.305657	0.000169	46.840748	0.000609	0.046944	88.919100	32.389587	38.450113	45.657707	0.408728	40.528737	66.519341	57.056221	0.000000	0.000081	17.839201	46.581607	61.404663	0.000476	0.055770	65.112932	27.762622	63.633505	68.991378	42.750581	59.872754	79.029716	0.000000	11.053836	82.797877	32.823923	0.000000	36.142427	49.197610	4.078381	100.066139	28.928233	0.001054	0.012176	40.824769	0.000934	0.000000	39.690862	0.001310	13.377006	51.641676	34.342946	38.658212	67.339854	39.121275	25.393461	0.000000	24.705133	73.621609	15.799870	0.000000	63.185951	40.109263	2.061548	32.529377	83.391069	58.614734	3.339991	10.685199	51.894122	0.000006	0.000001	12.685498	1.426408	0.000000	0.000038	27.295128	47.086553	1.809664	0.017481	17.403186	0.000000	23.437823	0.000001	37.047268
QSF_CHD7.3.7	25.316201	18.448633	5.005739	16.894477	13.787470	33.426408	0.000160	10.386726	21.474345	0.023090	17.433345	8.351180	7.079389	4.763676	29.410404	3.821095	17.861985	14.789117	40.039702	27.163590	10.153061	25.064550	19.947229	0.223434	10.835696	14.002271	20.122415	19.050681	1.881306	12.361854	19.835986	7.716202	7.628027	4.887955	26.620563	10.547900	28.626264	18.357940	12.825724	10.227917	9.900242	20.017867	1.244976	8.437149	13.912667	3.383977	6.356800	6.057111	21.508425	11.700356	66.819741	12.867837	4.387447	25.484978	37.681910	25.187590	0.000971	33.504775	15.699401	27.551908	12.239151	23.670553	20.867980	20.440615	9.879822	12.525488	22.272496	0.076162	22.043327	5.820709	27.268362	8.346668	18.132370	9.708974	20.111791	41.250394	21.408732	34.688683	1.600320	17.935238	19.510550	14.210039	29.967437	3.473081	29.815876	7.250542	1.609310	7.966189	0.026504	18.282762	9.541288	12.678103	12.771755	8.091464	28.252090	11.663307	4.853282	14.536230	14.492529	10.420517	4.724640	8.124722	31.785554	7.628663	3.416947	7.462071	10.739258	6.260864	0.005391	0.000000	0.832821	0.000000	0.000061	0.000656	0.000373	1.063099	0.000000	0.011927	6.339181	36.108558	0.015168	13.579888
QSF_CHD7.4.7	0.447073	2.932747	42.975974	17.524507	17.226837	0.000126	0.005287	8.338015	0.000266	10.482089	0.000005	28.255072	12.287568	17.210041	0.000002	5.225994	48.776240	33.815825	2.108116	11.060471	14.563204	1.512265	0.785041	29.296787	11.659603	33.327591	0.001624	0.000053	0.001921	0.035172	12.727192	0.000000	0.012565	1.071045	8.483184	6.145988	1.182451	25.042547	3.463883	1.381343	7.593666	8.909616	0.000590	0.000000	12.895963	0.000075	13.344732	12.824156	29.669549	0.810701	11.774121	67.572449	28.021658	0.000000	24.562645	2.006073	14.326822	0.415968	24.937107	18.193142	52.411983	17.104525	2.183158	21.326217	14.440294	14.049258	0.000001	8.130728	23.911559	46.184042	33.399409	6.603707	10.228455	13.787116	0.008906	30.301050	0.000128	22.919696	19.538935	46.529698	22.012848	0.001152	22.475015	12.657519	0.814162	7.018787	11.032438	8.903049	0.142167	0.015910	32.504437	30.280506	6.848301	33.456933	11.570890	21.451959	46.752704	41.977652	4.406669	22.165691	10.408206	67.702240	29.309931	31.842598	12.918833	0.465740	40.029059	0.001835	8.164690	9.224852	4.220082	36.673449	34.475611	12.563963	12.341778	39.696034	0.000000	0.650110	24.112663	16.493391	38.954761	0.030933
QSF_CHD7.5.7	30.433770	16.294827	25.360530	56.213923	48.056693	40.671628	32.527980	35.232457	50.208503	72.620808	67.623782	56.020555	53.041557	12.957980	80.658778	77.290204	26.166415	48.539054	57.086072	123.394040	116.960160	129.618743	46.380308	70.269659	76.089966	59.906599	60.268673	29.520679	62.165904	39.198204	21.618326	105.392204	37.862028	35.532426	91.968144	61.204416	69.611530	35.252204	147.616710	54.742120	68.166360	78.012919	45.403393	67.551006	73.060912	17.211972	51.379355	71.778359	99.283947	75.292676	96.547220	20.812462	43.892058	80.652002	99.237108	72.496471	109.401979	54.302482	75.399383	112.361863	35.272934	67.123828	33.305776	50.051405	26.284626	91.454527	69.675201	53.743594	90.093919	5.720889	51.244690	72.977938	53.604392	17.040889	41.572733	70.404727	60.505877	83.210681	44.631019	36.841448	102.359231	38.973712	51.850807	54.966879	85.427997	29.099542	26.475567	94.969117	48.272635	76.558253	45.669689	66.567337	54.098588	24.235501	54.884422	90.156773	44.999728	36.888257	70.787846	82.242106	42.080017	42.669348	41.325069	64.266425	42.565480	101.960203	136.846695	50.753905	39.145588	111.193855	159.813711	99.673555	62.476548	52.310127	66.480793	50.127777	62.637428	61.888945	51.918293	149.759104	203.956578	177.022208
QSF_CHD7.6.7	43.995360	60.242518	43.839122	73.321010	44.752060	58.460339	47.105185	26.371587	119.242339	73.627335	46.621147	120.435356	40.523979	28.578163	94.383608	74.766270	62.994898	94.100105	59.776067	100.063062	91.424093	101.220654	56.870289	34.726834	57.372483	58.888098	47.418057	50.320651	106.317248	57.326923	51.913357	62.201277	66.787230	44.657699	103.555924	20.015790	85.040925	59.323008	74.034289	45.070224	39.328924	42.792158	65.885937	59.405851	56.119510	42.630261	84.211345	108.303943	63.180673	52.236572	74.093404	19.763709	58.484468	99.030629	124.492398	40.207132	74.418983	43.600325	81.268699	43.199064	127.044119	59.511506	64.926349	87.544291	56.246019	32.898050	50.632264	88.932731	52.269231	17.210214	46.814738	127.339940	107.159097	14.007185	73.947732	64.154991	60.937776	44.535357	24.717356	30.195907	71.348723	33.018375	101.597584	58.239751	87.729790	16.208934	34.799011	28.591216	44.913513	84.589458	69.134517	41.519056	35.999564	26.348264	26.601750	56.732708	49.299764	40.207838	42.680237	57.237684	36.389957	49.495135	63.384019	82.645568	39.025170	67.896397	76.465527	30.655975	15.184514	31.240474	83.394964	35.492612	48.846767	18.110719	30.360837	19.968915	16.337183	27.999001	38.160572	78.304419	79.629630	41.580866
QSF_CHD7.7.7	0.007461	0.009444	68.841056	3.788086	36.029212	94.780378	46.471725	21.346484	171.836959	185.282000	6.710316	40.114317	0.001509	28.218540	21.980975	193.697321	0.002849	116.757354	120.374723	161.577865	88.779576	149.457912	3.220628	58.851188	35.780693	117.390945	0.000001	86.826754	103.683605	71.444234	0.000021	44.689767	0.054946	43.046575	116.139217	2.424990	17.927542	136.792809	114.620444	55.654131	0.072503	104.219165	84.741283	90.190518	0.000000	0.318663	147.592055	165.161518	0.000000	75.102175	84.015476	69.733322	2.258575	34.867609	142.038803	0.841231	55.602937	66.501549	57.820410	192.075810	99.405627	7.340558	110.519369	39.518202	65.846125	55.508557	96.021423	158.551864	0.182908	1.887901	55.967878	69.446584	75.934281	48.453421	128.942518	153.710305	64.642777	0.604081	16.880316	28.542284	118.769127	101.995053	124.498837	33.920700	112.304178	0.624220	33.450433	0.172700	93.655766	44.259137	224.124119	109.698836	51.674883	0.000000	65.166626	32.298145	189.126473	1.524187	65.326564	55.945951	54.928313	79.003809	27.030580	81.169202	172.463751	178.328715	78.931203	181.874576	100.655568	77.027818	182.773321	226.389555	137.001840	48.482371	105.422397	237.324637	43.973606	109.565426	70.034652	143.946359	134.959672	109.779622
QSF_CHD8.1.2	242.719661	199.955545	242.276252	233.293384	203.837972	190.154140	273.527967	111.064928	237.211802	280.138152	215.034672	244.989975	250.565251	125.608964	348.223906	197.884285	70.816199	187.274732	286.485226	430.770717	288.808670	384.009921	192.860198	229.210593	216.675625	237.098829	260.974407	194.421881	358.629634	201.583094	205.641601	217.773450	154.214988	221.293736	328.280516	182.308427	152.819370	169.256307	305.784814	133.830531	232.265603	192.249269	224.371208	195.726062	221.087197	207.289566	171.858983	333.388959	296.407168	277.917133	342.560504	92.112285	185.418283	252.262844	286.477624	242.995303	351.530278	222.620436	280.313265	350.286253	205.116999	231.499651	210.266427	182.486953	232.143099	212.719074	151.693706	189.429122	216.238708	54.510598	188.168260	286.332960	274.441750	114.552177	285.549592	305.191850	210.235274	146.523364	159.944039	121.565608	238.762388	232.480564	177.999148	271.350743	253.953429	124.474629	112.981817	254.286468	206.549713	188.395899	368.507774	128.474145	91.553034	48.805801	182.230448	177.156652	251.410065	185.969416	166.919626	224.040269	182.582588	238.689381	257.190228	187.434297	178.309820	143.393743	162.586126	222.530692	159.247065	127.719901	222.612507	157.406426	165.432735	209.543180	153.413642	210.500787	131.975958	209.152345	165.956637	185.880643	148.747837	172.234600
QSF_CHD8.2.2	182.113195	195.443641	200.706066	206.537273	229.447183	187.622546	269.766601	114.052925	217.204625	239.466486	192.735839	298.367585	155.018341	101.424674	297.559935	184.924724	102.685106	177.910286	187.740559	429.360567	237.620112	359.388610	183.549565	168.038383	148.291901	279.892123	184.486446	227.019400	239.177393	236.268611	196.820747	224.828604	146.418722	110.437176	213.643816	142.834664	185.200866	174.347193	189.050920	127.598471	201.496391	183.088475	228.698613	163.555443	212.689787	235.588926	191.689520	243.139543	195.837404	241.136306	301.188731	107.596771	137.453492	286.598692	189.406765	218.295328	255.988166	218.444734	217.428185	251.610676	203.527381	223.189464	207.360390	233.260212	214.025803	171.377139	119.562917	141.629537	133.341031	124.620271	187.881898	271.385929	182.169771	78.804186	193.371191	211.968582	139.696677	181.386730	164.937893	107.087464	244.152017	208.355764	225.728658	168.191865	186.429621	161.829098	94.001609	246.570021	167.503453	162.222996	359.744979	133.436763	110.218374	28.791321	164.333085	243.181676	202.158489	116.910751	130.407600	166.926382	126.224369	178.513423	194.090892	146.250479	94.682889	114.727684	93.710865	168.655031	151.351461	98.494408	203.011120	85.341112	129.322625	117.022949	159.843452	224.464491	145.050693	135.207276	108.372034	74.685039	115.376504	115.233904
QSF_CHD9.1.2	419.153099	535.110877	494.979239	496.298998	575.630239	862.053013	626.103254	468.009833	502.971556	743.643510	732.026654	547.758931	474.258716	360.121937	642.337666	497.862953	258.101791	691.468923	695.298050	992.994337	912.062983	1196.415773	715.892702	498.517168	540.089287	455.387547	581.748867	626.899975	691.381251	825.915412	708.198921	855.889034	396.835284	504.497954	576.720501	469.087087	595.115260	526.153933	459.305839	505.541286	636.515038	744.198961	1396.262915	602.386968	532.888069	540.866154	485.664459	634.737732	619.362304	847.973637	1040.140289	458.903891	607.366682	478.540055	638.337415	683.669305	483.018754	426.027448	736.859551	607.116716	362.637754	691.116278	650.832589	847.336432	578.469814	542.602310	368.763797	235.872638	683.008571	211.097309	526.795231	687.659622	479.437724	317.346125	766.842297	728.331092	541.348339	604.267155	507.727766	435.625698	669.289575	604.095259	669.166188	602.717545	358.470419	531.740340	414.856474	541.808208	565.646080	535.516633	558.308826	438.408466	611.532460	196.734717	551.692612	435.089263	392.232544	498.917981	382.985291	623.200484	510.391970	597.660531	753.710071	345.647668	484.012937	478.706694	419.673986	373.241957	355.518771	277.779674	998.730997	467.053399	459.272154	416.361544	513.265272	423.981163	371.842538	361.289666	704.741124	666.775211	714.915250	512.669058
QSF_CHD9.2.2	142.627756	188.337513	150.630131	142.455448	210.985362	233.474577	152.907782	121.449446	161.191284	255.298872	190.804063	182.023034	114.886812	104.703431	214.940318	113.827212	137.170637	213.578728	220.840226	319.321956	210.332333	230.364329	199.645656	170.922985	158.251312	184.710086	282.529951	194.850861	188.345542	224.144118	231.245887	191.903480	165.514463	205.028362	188.035399	173.084930	197.742403	160.174543	169.607338	218.176795	137.607531	267.682533	243.924562	202.639174	176.922428	188.730126	220.069745	141.288001	147.964674	260.000714	250.539101	89.966884	232.191485	116.926933	243.555201	254.036941	143.588102	153.414198	182.259732	189.977493	132.184823	263.795829	214.708364	277.769558	153.782260	128.910664	182.476657	43.030811	182.546601	97.662017	177.674803	216.877514	191.997684	111.518583	227.465900	217.328684	102.030603	184.180188	203.924778	136.856497	144.525242	198.731153	215.482018	199.341564	112.285314	175.539480	106.865197	173.210745	150.117185	151.263050	145.855903	125.960826	213.433955	53.746459	139.042341	159.021615	122.643246	155.104469	92.603617	145.630620	124.409018	176.757600	236.875832	80.244563	224.447460	232.687742	267.333870	253.905770	198.564452	183.422807	444.070945	193.354750	242.874624	154.912142	250.292949	192.509872	215.243047	248.448948	335.728109	292.114922	297.218272	313.467933
QSF_CHERP.1.2	46.401834	74.886855	70.275448	94.297790	49.875215	77.613254	89.866735	19.512750	96.319105	79.511551	91.967727	122.118066	96.048981	76.781696	107.698421	98.284201	40.005936	68.194175	101.015423	101.428698	147.853462	105.080310	68.282185	37.382094	87.871686	122.038082	82.488129	77.571825	142.216796	64.855725	80.909068	96.180984	62.948645	71.708180	100.441048	69.346790	77.605378	103.966413	69.456791	72.385854	89.793109	92.137394	74.964441	83.670952	92.887239	85.703544	86.150525	120.724380	94.100002	108.487212	98.967976	47.942289	88.797824	93.274192	79.007778	81.637187	101.650059	109.353672	157.657387	159.776363	136.220242	94.188899	103.364516	109.643578	94.596610	54.972193	94.220086	122.544593	75.435862	55.336398	95.055781	75.437614	70.764176	21.123824	93.611054	113.836400	64.081627	84.479131	50.667291	65.046423	107.766642	82.235760	84.806416	81.005312	61.713496	52.598031	34.369354	77.665119	89.102642	86.188238	123.929730	78.194791	78.089211	38.937516	67.353381	108.673026	48.001151	52.562700	59.245155	112.120171	54.217142	73.740347	76.137752	99.020409	121.749273	102.265125	100.260510	143.328859	80.288756	82.375763	179.403002	100.261021	97.504546	133.660295	121.220630	118.987348	79.778898	112.321326	118.249906	100.158666	116.617367	131.024266
QSF_CHERP.2.2	164.694240	120.040053	179.720617	138.436884	179.549593	126.023656	119.132187	110.289281	131.224140	174.670742	104.790286	164.149619	100.443417	82.729390	247.298032	170.394631	115.318823	163.682538	199.411290	236.089331	150.694031	192.681309	165.389297	156.797988	114.460333	126.384254	153.457110	136.142926	198.809719	153.158150	128.533415	147.878251	93.451600	136.461985	187.230938	97.088940	126.295888	124.424545	184.713577	116.034147	192.220896	185.682584	153.897124	111.924183	116.708569	139.329893	137.880094	236.685353	144.297822	197.631767	206.457500	124.427296	123.106411	229.582743	195.563257	184.082946	164.970829	133.458672	149.123000	149.266488	117.470669	178.663173	128.626864	124.776028	147.206058	131.266017	75.576289	157.824173	138.537401	37.683321	133.143775	183.062819	154.037230	76.815116	134.900658	170.297219	157.363050	128.722051	132.211649	130.340921	182.514779	166.075728	177.131317	148.037792	188.314494	122.604337	86.156868	151.503566	92.884158	152.883133	200.668996	125.784632	131.437070	43.931596	123.327673	146.442436	133.434181	128.279118	90.366294	154.052934	150.415987	149.094939	121.689848	143.436112	182.032507	230.120330	269.497535	182.162643	168.982089	195.597644	366.374651	245.605716	218.679410	160.188980	228.092330	279.041000	147.889702	201.256451	199.534178	175.224546	257.422711	298.598025
QSF_CHFR.1.4	21.050183	16.636977	0.905568	89.798746	28.344797	31.721585	13.249982	41.920432	36.542007	20.273695	11.968732	25.338848	19.043038	39.630080	10.763886	21.732739	81.901761	38.315087	49.680730	48.137879	58.881228	64.978313	43.426949	16.791528	33.752538	38.440368	21.759561	44.957179	6.885972	51.251047	45.037369	30.648788	19.480896	50.479831	37.779678	17.432647	38.170011	21.910815	7.541600	8.791451	55.853562	48.808219	22.059962	100.698153	60.531303	29.510475	29.555667	9.693626	48.798735	76.967526	12.295659	39.375952	24.640170	12.849804	11.983190	36.779526	37.236240	13.775978	11.913484	22.352498	39.120988	42.811642	13.794453	21.345836	20.301182	16.419035	22.319627	15.027603	14.789850	27.858958	26.261992	35.673942	30.640649	62.601294	18.396235	43.859220	45.940927	3.223154	28.401264	31.449969	54.241929	49.456842	21.643892	18.365029	22.210819	37.985051	27.228008	4.745777	45.592930	16.660080	14.119124	2.135440	33.551135	30.154433	38.521855	12.970241	35.928542	37.308832	50.378255	58.301633	35.737262	36.463916	15.138045	24.307736	41.944423	45.238035	54.178569	55.043283	39.112427	9.846042	40.912021	53.824237	57.206573	40.795742	28.075795	46.256690	57.223706	96.215199	57.571296	48.713740	39.008962	39.051988
QSF_CHFR.2.4	80.762665	36.209864	44.760253	64.728858	106.491778	99.892665	44.032154	90.049072	106.500264	54.003876	79.524274	49.289374	46.851956	74.398837	108.059503	59.760256	70.931088	111.775795	64.572348	161.902134	106.199352	145.145675	39.681277	90.480007	75.661414	57.717294	53.582393	59.725099	42.481659	91.598663	66.235606	76.036130	28.150091	48.255891	92.586096	39.895890	61.506798	30.015290	30.756821	44.918725	78.249028	86.644646	88.808300	84.991145	73.902948	88.500838	92.768927	74.109940	170.858184	85.193521	103.258500	55.622555	61.371483	90.215709	62.391087	76.263941	63.891390	56.367502	80.053977	39.919877	112.926152	100.492981	115.470305	130.633953	110.098834	26.312673	48.207749	47.271029	75.456927	63.126055	111.489651	54.582524	95.645623	81.215363	92.003824	96.243300	79.099897	40.227564	23.700017	35.932839	55.744498	42.210321	71.065079	66.422276	63.852331	79.569929	46.613065	114.500503	96.193406	65.241356	42.333597	116.585699	38.580269	17.797679	43.855484	53.114745	58.982701	26.135716	40.518523	37.956118	62.981213	80.298013	65.184302	47.938186	31.235314	20.216691	21.547152	8.274380	33.642119	3.733038	21.500789	15.469265	23.054728	26.195901	8.423600	0.047151	27.128760	31.215142	29.580327	2.987489	26.027417	34.672252
QSF_CHFR.3.4	12.683759	9.711686	0.000652	10.667311	15.790118	5.715617	2.914235	0.000000	0.000040	13.714139	38.553886	13.148044	22.916498	29.869140	7.683425	3.668912	0.973784	11.702594	10.744423	0.214329	33.375722	4.441046	4.534006	2.484933	25.374496	1.052567	5.911773	23.381098	14.205779	7.568350	35.206188	20.977933	0.267010	21.124918	14.419766	29.312677	11.633262	12.155025	18.091743	9.994318	9.026806	10.388020	2.954638	50.354287	0.000000	25.606640	16.933460	4.018828	18.198702	30.684623	25.649375	12.466616	3.576077	7.760792	2.083253	1.677599	2.280134	0.795680	25.160912	4.725013	38.219642	38.515837	13.587912	41.782189	9.443420	0.000000	13.420535	8.348755	11.751313	4.763403	7.320856	10.116180	0.592793	23.129315	14.959312	12.851281	17.371445	19.089713	20.847803	2.005579	12.509553	5.508317	3.189692	1.053317	21.469556	24.127418	27.209115	34.164701	10.620065	7.557257	0.003476	18.796531	14.024186	0.796036	15.316532	10.676890	3.315111	2.009239	27.685796	8.843489	3.628670	12.963911	30.749930	0.238331	32.234007	49.212441	30.839496	4.034477	60.285284	25.486623	47.064667	1.677717	31.436123	33.576375	18.219288	15.034938	37.681152	51.696218	16.765155	8.038797	23.253973	0.000002
QSF_CHFR.4.4	198.117792	257.070911	217.349760	157.204899	272.646840	219.232564	207.590565	154.440589	247.708488	301.437885	122.228732	211.650029	256.833133	163.216016	240.989742	252.646986	140.950186	309.297072	274.070579	384.068909	424.730135	535.642874	150.417983	189.235562	201.140031	202.625694	229.528276	234.130309	255.707522	199.261980	176.590945	358.163709	222.905630	193.182634	205.459115	163.166115	266.923171	120.072734	292.005267	116.269399	244.721500	258.552894	211.616166	261.166195	148.898905	164.626678	163.574214	234.083124	236.951309	300.788698	496.168546	214.357093	219.601156	501.202329	202.443124	183.667588	235.780037	178.535837	306.342101	192.223616	232.194149	253.860990	287.224973	235.456238	170.405316	161.515835	231.538849	279.220210	243.447381	70.078422	292.366559	186.181637	309.296296	49.891058	407.648840	387.157604	139.672219	184.964108	132.545026	146.353610	316.893407	97.911496	226.799969	192.050936	197.923473	159.396352	164.505782	153.375875	239.089806	252.837448	180.275347	301.325801	168.858479	83.248813	239.642078	128.115267	184.307633	114.215713	106.548984	205.893797	204.341606	231.842762	123.819659	188.205662	159.707022	108.809715	61.281076	26.521657	110.145783	72.733027	123.941511	78.215370	79.819131	84.684057	66.573056	62.812655	56.610627	116.500933	89.152944	21.159635	132.323107	115.455433
QSF_CHGB.1.2	0.000000	0.000000	0.000000	0.000000	0.000000	0.000000	0.000000	0.000000	0.000000	0.000000	0.000000	0.000000	0.000000	0.000000	0.000000	0.000000	0.000000	0.000000	0.000000	0.000000	0.000000	0.000000	0.000000	0.000000	0.000000	0.000000	0.000000	0.000000	0.000000	0.000000	0.000000	0.000000	0.000000	0.000000	0.000000	0.000000	0.000000	0.000000	0.000000	0.000000	0.000000	0.000000	0.000000	0.000000	0.000000	0.000000	0.000000	0.000000	0.000000	0.000000	0.000000	0.000000	0.000000	0.000000	0.000000	0.000000	0.000000	0.000000	0.000000	0.000000	0.000000	0.000000	0.000000	0.000000	0.000000	0.000000	0.000000	0.000000	0.000000	0.000000	0.000000	0.000000	0.000000	0.000000	0.000000	0.000000	0.000000	0.000000	0.000000	0.000000	0.000000	0.000000	0.000000	0.000000	0.000000	0.000000	0.000000	0.000000	0.000000	0.000000	0.000000	0.000000	0.000000	0.000000	0.000000	0.000000	0.000000	0.000000	0.000000	0.000000	0.000000	0.000000	0.000000	0.000000	0.000000	0.000000	0.000000	0.000000	0.000000	0.000000	0.000000	0.000000	0.000000	0.000000	0.000000	0.000000	0.000000	0.000000	0.000000	0.000000	0.000000	0.000000
QSF_CHGB.2.2	0.000000	0.000000	0.000000	0.000000	0.000000	0.000000	0.000000	0.000000	0.000000	0.000000	0.000000	0.000000	0.000000	0.000000	0.000000	0.000000	0.000000	0.000000	0.000000	0.000000	0.000000	0.000000	0.000000	0.000000	0.000000	0.000000	0.000000	0.000000	0.000000	0.000000	0.000000	0.000000	0.000000	0.000000	0.000000	0.000000	0.000000	0.000000	0.000000	0.000000	0.000000	0.000000	0.000000	0.000000	0.000000	0.000000	0.000000	0.000000	0.000000	0.000000	0.000000	0.000000	0.000000	0.000000	0.000000	0.000000	0.000000	0.000000	0.000000	0.000000	0.000000	0.000000	0.000000	0.000000	0.000000	0.000000	0.000000	0.000000	0.000000	0.000000	0.000000	0.000000	0.000000	0.000000	0.000000	0.000000	0.000000	0.000000	0.000000	0.000000	0.000000	0.000000	0.000000	0.000000	0.000000	0.000000	0.000000	0.000000	0.000000	0.000000	0.000000	0.000000	0.000000	0.000000	0.000000	0.000000	0.000000	0.000000	0.000000	0.000000	0.000000	0.000000	0.000000	0.000000	0.000000	0.000000	0.000000	0.000000	0.000000	0.000000	0.000000	0.000000	0.000000	0.000000	0.000000	0.000000	0.000000	0.000000	0.000000	0.000000	0.000000	0.000000
QSF_CHI.1.1	13905.026987	13836.845126	10508.466179	9672.669197	14674.356050	8328.773982	7166.427469	3661.856372	7454.023157	4032.802874	8295.602526	5582.645969	10711.085409	3445.117640	11932.076203	10043.818236	1918.923230	3190.809796	3853.113496	6239.735201	7560.645390	8775.789351	8874.037608	7490.944459	15424.012689	8740.201661	8969.649205	13322.764736	10578.797163	13322.956813	7158.442752	7178.496675	6859.318289	7174.693136	4766.408656	7734.477138	12192.802886	11173.476204	12817.319456	14369.626020	9104.669036	7128.082987	12004.981803	8770.820350	6929.622503	10277.611377	14314.952502	6184.193440	3637.096798	7958.370956	4435.251868	1998.065280	3199.909614	7750.543273	5240.682884	6833.893523	9500.398159	10179.700880	5221.125620	9677.167280	14378.453495	6882.204237	7436.278117	5391.987607	9227.974623	9171.604558	7073.020362	14737.173725	6325.901274	2044.934417	7079.673295	9121.685378	4905.897441	2160.116973	4141.139558	4088.412532	8929.555362	12699.747902	10182.798109	4108.439804	4247.129055	11508.846578	9473.295829	6661.562822	9737.365201	3759.097682	3398.772792	15573.350822	8827.386794	14551.844106	5111.665316	8544.284226	6584.406458	1550.078174	14663.332963	6148.402822	6234.113186	13638.858316	11949.599385	13039.943768	7848.782035	7367.394862	10356.684287	8610.993831	11355.199829	11831.386570	8704.195142	12059.335585	15361.006630	10645.183448	15937.244759	13939.315339	14506.720547	17007.180098	13133.686759	11766.838689	18463.617026	17825.121116	17800.107794	8797.892377	19626.878844	15485.551609
QSF_CHIA.1.2	0.000000	0.000000	0.000000	0.000000	0.000000	2.078596	0.000000	0.000000	146.361497	0.000000	0.000000	0.000000	1.049441	0.816201	0.000000	0.000000	0.000000	0.000000	0.000000	0.000000	1.059044	1.033443	0.000000	0.000000	0.000000	0.000000	0.000000	0.000000	0.000000	0.000000	2.105137	0.000000	2.186596	2.128849	0.000000	11.661747	0.000000	0.000000	0.000000	0.000000	0.000000	1.046149	0.000000	0.000000	0.000000	0.000000	0.000000	0.000000	2.146415	1.070220	2.169321	0.856141	0.000000	0.000000	0.000000	0.000000	0.000000	187.102865	0.000000	0.000000	3.266884	4.282797	0.000000	0.000000	0.000000	0.000000	0.000000	0.000000	0.000000	0.000000	0.000000	1.580554	6434.016082	1.197785	2.161219	2.193530	5.308489	7.706711	1.058754	0.000000	0.000000	0.000000	0.000000	0.000000	0.000000	0.000000	3.079927	0.000000	0.000000	0.000000	0.000000	2.112342	0.000000	0.000000	0.000000	0.000000	127.297388	0.000000	4.288994	1.098103	0.000000	0.000000	22.046696	0.000000	18.741504	53.405339	15.935058	18.573746	45.977969	29.531248	37.372269	37.377028	24.751444	19.528530	7.797153	6.093422	9.547864	12.320140	11.638404	4.956764	3.775517	9.952317
QSF_CHIA.2.2	1.920073	1.929837	2.984274	1.988111	1.913865	2.883030	0.000000	0.000000	0.000000	1.008450	0.967946	2.013041	0.979365	0.000000	1.971272	7.000402	0.000000	0.000000	1.020010	2.000265	1.024013	1.940601	0.970539	4.996186	1.980850	1.983129	0.988517	1.947727	0.990249	4.879379	5.885722	5.848581	0.998719	0.000000	2.001515	3.943616	2.918801	4.863795	5.983724	1.975591	0.000000	1.979648	0.984486	0.000000	1.007991	0.000000	1.000187	7.012120	1.017231	6.933329	1.033661	3.810145	1.062506	6.295346	0.000000	0.000000	0.000000	2.970477	5.998944	1.015808	1.999938	3.984172	1.004132	1.048336	1.975402	0.000000	0.983479	1.016901	0.000000	1.948434	0.000000	0.993934	2.098171	0.000000	0.995880	2.096471	8.981208	1.974494	0.992796	0.000000	3.048917	0.974164	1.991820	1.005767	3.055030	2.076857	0.000000	1.935109	1.980802	0.983980	1.989749	0.000000	3.988816	0.000000	4.853974	2.973169	1.008832	0.995251	0.977677	7.949119	0.000000	1.002140	0.966755	4.064935	4.326320	12.791342	4.413650	21.044317	10.203816	18.624274	7.726612	4.290245	12.361699	13.287741	16.952760	14.159640	12.731546	18.114070	17.861742	14.544769	16.386775	12.242960
QSF_CHICO.1.1	883.172030	532.686888	581.141619	756.760357	844.556670	873.596589	616.533671	428.274821	340.091941	487.790229	735.077257	499.229701	609.305004	412.116120	733.369700	375.679808	323.411433	567.145417	621.009015	688.292230	594.403285	826.043700	655.424057	649.034754	690.806234	732.696088	539.688725	808.131526	579.519119	779.779066	646.600210	880.240291	574.838614	535.661870	476.079171	698.267828	600.512602	536.060384	674.458292	665.643002	729.289592	844.272184	693.812640	763.781995	722.808146	613.620734	595.896930	572.187742	461.266456	923.152706	733.146983	321.320137	472.474378	492.054062	725.796383	705.271897	527.649151	533.140803	698.172133	456.972057	543.839220	777.412221	444.970113	542.394599	662.852713	327.734799	700.667125	359.389179	629.728555	192.479158	481.823839	600.971040	355.182813	275.277014	553.719535	574.970090	815.345202	678.774664	514.874616	427.017802	511.867316	608.938617	420.870099	550.764473	372.210400	322.744502	390.943100	813.701895	560.995293	647.836116	580.756880	570.816716	633.048075	155.104618	547.107664	564.349413	252.857581	443.076362	507.854802	756.205668	625.692143	301.157773	680.714790	289.160536	672.520281	684.046597	573.033296	637.553087	499.412975	412.291484	1118.505070	602.258776	562.241556	707.675170	622.165278	547.908228	425.765515	682.624200	514.361704	380.857273	626.217262	711.499344
QSF_CHID1.1.3	1.807843	0.000000	3.136932	5.077480	0.000000	0.000000	0.000000	0.000000	4.543680	4.812110	3.524096	1.545663	0.000000	0.000000	10.327670	0.000000	0.000000	3.144355	0.000000	9.533809	6.202920	6.670530	0.000000	2.975313	0.000000	0.000000	3.085410	3.360779	1.626817	3.486902	0.000000	3.422742	1.633802	0.000000	1.573958	1.703462	0.000000	8.132249	0.000000	0.000000	1.744282	0.000000	1.735646	1.727854	0.000000	1.552617	1.620633	3.208381	9.720372	1.663700	7.823630	1.510438	6.305118	2.858371	1.490669	1.772556	5.309738	6.779369	4.998451	4.609455	0.000000	1.613578	1.608620	1.612719	0.000000	1.511613	1.580026	0.000000	3.277272	0.000000	1.521288	1.601698	34.653839	1.595118	4.899607	2.911246	0.000000	0.000000	0.000000	1.627594	3.054785	3.514666	0.000000	1.577347	1.493586	0.000000	1.833967	0.000000	0.000000	0.000000	3.163193	0.000000	0.000000	1.560181	1.715762	0.000000	1.510164	0.000000	0.000000	0.000000	1.699663	4.611979	7.152959	6.189690	0.000000	9.251922	2.931906	22.969941	8.281880	7.382182	8.132639	2.737775	16.909501	14.305927	2.990956	15.105683	7.710315	16.754284	0.000000	0.000000	10.885384	6.024573
QSF_CHID1.2.3	1019.021577	680.969744	801.175171	721.596447	1311.888463	1037.553682	1117.174449	552.686175	706.993132	1171.926105	1561.896870	1049.839566	1048.333541	381.794619	1407.653392	920.870993	506.269138	889.764245	1102.380008	1016.043961	1147.117671	1170.097139	1220.116695	1017.303320	1096.547214	819.904452	770.923008	1087.366301	1284.544087	1269.842332	808.567145	1650.399517	665.931252	476.513978	695.942897	861.028445	636.373323	1048.186217	960.445025	1121.776259	1044.488399	1098.681171	971.198848	1185.468030	1155.139108	783.023491	845.446971	1163.320712	951.117925	1288.212454	1244.261755	456.398428	646.174848	1100.550160	1026.582072	899.165196	741.414709	1153.123795	1463.210065	769.399161	1109.491058	1717.161102	1141.011761	934.859687	1271.768354	598.000776	838.940253	1166.204409	617.366205	289.059419	1058.313918	1073.740968	949.001640	423.741826	770.600109	988.750791	1028.108641	1141.504994	956.534321	687.310403	1296.981141	851.717324	708.622603	656.631003	1211.109370	642.436633	547.798722	1251.957571	713.607923	1270.212230	979.328388	668.124799	1127.481615	225.826775	996.205720	859.406770	646.229233	725.286808	835.369649	809.344529	868.357489	846.282977	1153.535640	760.138340	1083.590420	1075.152725	834.800299	1053.956946	1085.847206	955.503321	1613.534481	1118.827233	1085.449312	1161.082137	849.425922	1053.397207	1193.325263	1385.161859	943.880236	670.845780	1178.511623	1241.429353
QSF_CHID1.3.3	10.890284	10.943793	1.073646	16.876031	13.519853	16.311850	1.729326	0.000075	16.235287	12.710282	10.564842	17.720081	3.616360	8.012379	13.132229	4.922364	2.311999	2.797762	1.542275	19.209685	1.549870	3.439473	0.891462	11.141304	7.014988	5.233948	0.000000	15.380947	3.573724	17.786018	1.745914	8.719549	6.589064	8.679207	4.840039	6.965798	11.712925	2.865129	13.587283	8.441931	3.549921	12.017632	5.292524	3.574066	6.877514	9.940065	20.363037	8.699897	1.847944	14.112291	15.805588	7.189417	4.451080	1.480066	10.902611	15.954342	6.951218	6.888360	0.000059	3.124666	1.611003	4.157677	5.030635	4.473243	3.255052	4.671621	10.000848	0.072577	3.343463	0.000000	0.000206	1.609503	7.771273	0.000000	4.759297	4.293983	9.852862	3.327119	5.013399	4.403293	10.729507	7.180415	5.888613	4.332128	1.530805	0.000000	3.181925	0.000125	12.066602	7.476980	4.055468	6.853196	6.572542	0.000000	6.946996	1.115717	1.603667	3.383682	13.940688	6.931776	0.007081	15.784924	9.096346	0.000000	0.000000	2.182596	4.064244	14.795037	3.574983	3.656860	13.801695	0.165181	10.354468	4.312571	4.072885	0.000000	0.000001	6.263221	8.685689	3.826144	13.941733	8.189747
QSF_CHIN.1.2	62.545901	36.191763	36.210742	48.536466	144.709587	68.738591	87.981590	31.145788	49.147645	29.337012	80.352340	68.958844	132.103328	12.415745	115.442817	47.911735	68.644346	89.086169	87.260990	54.265561	145.695177	117.044923	132.840094	104.746047	69.904001	50.413936	70.810562	36.441628	58.478128	53.428244	59.002042	34.841314	21.619546	46.112874	41.516943	66.283025	48.269125	30.050191	48.989960	97.144262	74.458379	56.540795	109.218412	69.758095	105.928654	101.424911	29.970104	33.823594	79.391547	113.092365	86.393421	59.785023	58.318096	77.068890	110.691184	84.126848	62.521180	82.630022	114.113814	67.006462	76.207916	74.236400	82.249596	64.435138	39.002269	17.450140	103.664350	67.150422	80.409070	46.949541	60.289672	52.483743	68.295503	10.795889	121.034384	113.066731	42.413357	41.821177	64.830154	43.020211	60.209237	57.570569	70.625674	116.093231	85.689356	11.660749	29.725007	87.033901	87.345251	48.961687	43.760273	58.390715	86.124800	19.783266	54.290819	48.545977	56.670507	15.396565	21.573636	54.349391	69.483552	32.286090	87.143405	66.019922	122.369033	101.243996	69.423214	115.434276	88.345938	82.734031	124.544411	26.297306	107.012827	83.309212	65.446656	37.527959	49.534913	68.155009	35.308257	89.818162	80.011919	97.791950
QSF_CHIN.2.2	22.239605	0.000000	8.866736	1.304750	16.244781	12.394031	10.377981	12.455511	2.373438	8.323353	18.861487	34.459555	25.950667	4.734192	24.902469	17.037560	2.959141	21.293021	12.392837	49.667107	5.960802	38.288785	11.826873	20.963110	7.468307	21.340019	2.545014	1.096873	38.233474	17.335960	2.214770	0.000000	7.857859	3.708474	50.897793	7.565405	1.205456	6.151826	2.433933	1.214845	21.023949	11.031144	3.697844	2.497146	3.689820	14.304250	0.000000	27.121664	15.226961	2.645501	32.923697	4.595854	16.698027	9.175173	5.796696	12.569094	11.369939	44.749277	30.673960	19.816171	20.781189	9.506704	0.000000	13.737517	16.579267	12.182297	4.826447	11.848868	6.185021	0.005200	2.358243	12.686877	33.537945	1.773342	20.707495	28.543962	7.414367	7.085651	19.222183	1.193218	9.359106	11.289513	41.470767	0.000000	23.980154	6.039869	8.776739	23.622628	3.791062	5.188887	26.506793	0.001539	1.195678	0.914155	9.708063	13.494616	10.862253	0.000000	1.234248	0.000000	2.475066	4.824731	1.255862	8.796415	0.000000	8.012608	0.000000	1.055593	1.051973	10.008439	0.000000	12.568044	0.000000	13.284684	0.000000	3.196892	0.856775	0.000000	0.000000	0.000000	7.362998	0.000000
QSF_CHIO.1.1	69.638527	70.078134	210.310960	41.975039	49.627627	40.265912	316.828076	124.782709	124.186458	103.347315	91.058597	198.401045	30.382993	35.862274	316.057736	331.020885	126.201143	89.019655	198.768491	121.104368	131.767334	132.341912	52.856599	34.852202	96.092423	62.827526	229.271291	23.528730	264.431592	111.476902	67.279467	9.658430	19.417903	48.152205	407.683183	33.154903	2.948435	39.469731	54.876208	87.092027	136.493517	103.046662	67.546618	144.095508	84.217745	376.586162	54.868001	190.226492	127.821911	252.065505	108.620348	108.746736	166.009462	169.692197	309.290396	80.097539	307.084862	410.757379	324.146653	259.892937	49.811713	83.597898	127.682860	108.776893	397.935749	344.675555	35.037150	92.712965	47.435040	36.768486	65.897605	191.578038	254.204447	70.667549	62.192066	148.622206	119.812515	25.525369	89.730447	90.626332	90.845472	51.368961	247.219630	19.493091	341.366105	72.691712	80.467790	96.212034	49.289521	33.985633	372.767870	52.011117	73.950364	64.201459	91.929422	301.706857	79.568910	33.206315	41.621055	5.475310	60.068162	294.181141	54.901042	369.857054	49.419081	1.207395	33.428573	30.693913	9.025524	36.654934	89.328005	22.000148	43.490024	11.400579	26.830525	45.748369	27.032227	26.443556	78.395068	57.711250	40.431265	113.404239
QSF_CHIP.1.1	612.721185	620.318388	632.927266	828.896656	853.342196	636.807133	834.482387	398.495137	486.381097	749.776563	683.451281	628.447769	759.974099	445.660390	910.594318	534.007314	331.168781	731.494013	826.236337	881.065290	849.813043	867.145738	514.171439	713.882272	737.654765	865.354244	803.901714	765.652862	628.319276	753.062831	667.445526	1096.000249	605.307017	540.756537	718.235421	729.277343	595.011770	543.336360	731.760256	767.655982	942.666537	647.352826	545.032530	884.712112	667.709620	931.572381	576.482322	732.588538	835.629319	965.837351	872.839832	570.881101	537.576356	892.644998	657.370653	833.992497	784.632988	725.812071	963.666193	828.174580	634.427535	788.247294	737.599514	581.670532	710.980551	611.519994	651.819956	662.937227	536.640224	307.930668	638.924141	1004.722084	502.294766	350.375443	737.487346	874.899537	817.533207	737.496739	524.610694	526.749015	813.473109	718.745994	813.003248	562.386341	635.399482	408.416216	439.645417	1056.174923	627.355167	726.955236	834.427687	721.472530	543.885393	257.685832	755.331916	838.384460	424.480670	512.094336	647.101398	607.722037	599.632644	639.956781	797.307922	481.983053	644.018334	770.044129	380.346081	615.193984	766.796685	456.864428	927.938521	709.825210	666.889044	491.828884	545.123777	630.393565	511.009925	648.962753	711.630877	351.642832	419.959169	635.443701
QSF_CHK1.1.1	22.383056	18.780736	20.781070	13.134997	18.532449	13.514241	36.079211	15.700895	14.052419	29.859216	18.581572	21.512322	17.882936	15.317160	22.624371	19.811214	12.062786	38.850143	38.505231	46.082048	46.100084	34.324100	15.597018	19.630299	15.068732	16.298366	16.237992	14.588742	19.387780	19.385294	16.387838	19.366127	6.974289	16.964905	34.301664	18.741981	7.841059	17.285257	13.968419	16.569922	14.942499	9.786777	10.855910	15.720148	14.739047	29.887718	16.795131	36.580813	41.769982	22.134490	29.214195	7.625558	23.301894	42.082133	31.829573	20.754469	20.593842	25.622552	28.405925	26.540535	21.783492	22.318244	18.738724	23.665690	32.878984	25.618272	12.846270	19.104715	4.924920	15.660074	18.911115	25.279607	27.725183	10.411997	20.486189	33.240743	21.459087	13.749499	20.531911	22.006910	30.832191	21.436378	20.992430	10.917692	28.190957	13.704705	18.545172	21.999056	11.977142	13.701493	42.208941	3.926887	16.549598	15.118106	12.614637	20.327245	10.100800	11.915405	6.920461	12.523105	11.813447	28.127677	14.351078	21.845468	78.503579	43.434964	38.476061	57.648388	102.156888	71.279966	69.632657	40.879472	73.509261	311.424743	33.667179	28.026330	70.853095	87.376469	45.549967	22.607755	182.531514	53.849851
QSF_CHK2.1.3	11.929064	3.741850	3.164682	6.453735	3.276272	1.245183	2.128144	2.164692	5.717032	2.125505	2.148011	3.638891	7.606420	2.275662	11.885523	0.021762	0.941174	3.516695	3.159595	19.894758	19.390263	1.076018	4.275166	3.140028	2.142654	2.165777	5.307087	6.059193	6.404889	2.142688	17.597081	7.586984	3.188751	1.078884	0.000001	0.044979	26.269980	3.189151	3.202473	1.065174	13.229690	9.276673	10.691163	0.306491	2.134386	4.683637	8.540965	4.309347	16.199132	2.137686	14.934362	0.945849	0.000000	2.400174	7.473834	2.160239	5.244929	4.949281	5.364084	10.673795	20.619650	7.574178	2.141193	2.074246	1.059219	24.018316	19.449875	1.051483	2.132407	2.848358	3.173951	4.532848	16.106907	0.000000	2.123451	4.207389	0.000000	16.803361	4.231105	0.000005	6.308255	0.000371	2.145053	8.791360	3.187727	5.358545	0.000000	3.225640	1.076838	1.066633	5.343306	12.513184	3.191424	10.854942	1.064870	7.509122	23.089479	12.460028	2.133405	12.794764	4.506481	0.000000	1.068450	1.073521	1.124842	12.590923	11.410211	6.884585	5.123291	10.690849	4.507109	26.025782	6.993135	15.285944	17.032613	6.700389	4.322973	10.693183	3.773395	3.367479	20.778820	10.375609
QSF_CHK2.2.3	106.570523	91.411785	15.443900	27.548512	20.445678	5.421222	7.410928	39.271259	85.159123	14.135213	100.937175	91.065414	70.479289	17.967620	136.209240	18.103698	24.143358	12.303180	8.416137	12.172455	38.620545	58.879978	39.772006	29.331918	26.344664	37.168028	55.164356	40.265814	99.048626	23.004868	32.596576	82.453086	38.639076	57.518367	64.145687	142.443858	111.300333	12.607154	103.582270	18.501025	27.342542	57.845043	150.861496	118.837016	25.787366	7.354756	30.736015	45.519557	67.753021	160.107192	19.048862	8.670674	1.213431	63.138383	80.212064	58.772460	176.105833	36.430795	75.493268	58.135207	123.822429	37.943202	103.742333	2.499354	57.313512	49.057125	115.784431	36.862366	10.240277	28.087858	2.556558	25.710437	15.859322	2.228833	53.580146	10.300486	34.575809	28.958431	19.106055	12.584945	82.541396	102.075169	103.616985	64.201822	36.071342	43.997332	42.021227	21.946252	15.983769	16.663355	49.670832	15.872505	20.416305	42.359522	17.435464	86.105244	115.656096	100.923452	40.045708	74.412238	5.131779	74.497026	10.643972	5.981338	41.348162	29.587428	104.616899	83.839260	58.098155	28.548558	120.063215	33.751299	63.683570	56.678803	166.204346	110.405965	62.189415	134.709030	97.046569	140.866182	160.299180	108.139517
QSF_CHK2.3.3	45.884102	63.990434	23.059346	33.329365	0.000003	25.090044	16.856039	12.418265	117.391189	32.146192	71.619796	72.067992	65.755540	42.024504	78.160976	9.779114	20.640930	0.101398	1.328016	1.894159	73.691080	23.659212	92.455672	0.002595	0.000000	46.128307	39.421652	17.228561	102.442042	0.000000	8.001280	59.561197	38.059253	61.737679	46.650020	25.638156	74.490915	45.388100	85.092945	0.000001	0.006183	20.191865	52.516435	98.178827	59.266579	0.394254	50.211555	34.130197	16.427599	87.616808	82.021065	0.000000	25.023823	40.721821	31.215611	32.235092	71.403087	7.652509	113.146042	49.619777	98.418592	6.745331	70.509767	0.000000	36.091832	40.575732	67.753283	26.785598	11.759314	24.472788	0.239701	18.890430	2.113449	0.000006	55.801941	18.298524	0.038955	73.219390	0.970678	44.978309	40.283546	70.405226	68.752654	42.613261	8.076641	16.522025	0.000102	10.245526	3.271726	32.350578	18.806686	3.255598	42.734008	2.651281	43.809790	65.471124	69.638795	61.173104	0.000000	11.758299	22.633561	24.828213	38.320838	3.378643	24.897550	33.858338	62.496924	63.049142	39.812900	80.667777	81.306589	104.854086	50.500740	77.641076	88.554753	58.461272	66.837802	77.925149	36.464884	34.484898	25.565586	108.312464
QSF_CHKA.1.1	1903.076130	819.840501	1267.330776	1877.689463	1912.779815	1643.244781	1998.180581	921.110187	874.431491	1386.284251	1552.006773	1799.234642	1372.896807	489.138439	1906.396924	1206.558051	1100.399575	837.176427	2001.796078	2461.884251	1682.330472	1574.656726	1520.027535	1903.961803	1580.146105	1483.784336	1091.586339	1083.921185	1806.161924	2504.860336	1517.066079	1330.337003	761.369386	1255.729483	1097.650471	1980.700211	1306.791662	1758.047793	2374.243729	1572.290852	1532.314212	939.211012	1795.970909	1404.015110	1772.475380	2226.641317	1645.167449	1284.821667	1459.853793	2720.995939	2068.593603	968.590498	723.232101	1218.820146	1395.906191	1639.122279	1579.270040	2103.770861	1563.169041	1896.166600	1439.902004	2285.438989	1373.987643	850.211711	2595.993774	1332.969797	914.873252	1292.738071	805.395323	459.706290	1157.212018	1884.388916	1018.211478	564.437019	2124.729111	974.381938	2358.115999	1118.753928	2139.915474	878.280261	1049.260156	1018.080091	1214.826773	983.320527	1076.431025	605.531968	957.504434	2407.613189	1280.492911	1234.575894	2250.557669	848.367348	800.379085	931.870570	1148.161376	1786.359003	731.149847	587.397049	1070.298071	1326.913504	985.519453	885.842135	951.231184	933.494113	1910.684365	2108.624464	1583.276907	1636.179996	1838.743530	1454.010956	1675.549150	1951.143392	1250.594802	884.700283	881.758217	854.955020	972.044845	1457.817822	1161.651639	807.307097	883.838801	934.366948
QSF_CHL1.1.1	0.000000	0.000000	3.896773	0.000000	0.000000	2.992707	2.768250	2.744257	2.550450	6.972213	1.397306	11.140937	3.484953	3.796921	4.184730	8.229425	1.235308	14.307793	3.798206	2.594219	5.013869	13.808934	1.393405	12.954610	0.000000	1.347601	10.121429	10.304825	3.628440	5.665085	0.000000	4.149969	1.295004	0.000000	0.000000	0.000000	0.000000	1.347775	0.000000	1.340621	0.000000	6.828018	1.383971	0.000000	4.063341	2.657920	0.000000	4.012292	5.057183	0.000000	2.563829	2.494883	0.000000	0.000000	9.596315	13.034918	2.464074	0.000000	2.608810	0.000000	0.000000	10.620266	1.305550	5.137546	4.869856	0.000000	2.660361	0.000000	9.056647	0.000000	0.000000	10.330901	12.547211	0.000000	5.200589	6.179512	2.606219	2.599974	1.594001	5.857334	3.720724	0.000000	10.910888	7.698872	1.239314	0.000000	0.000000	1.396342	2.705721	4.059436	1.311031	0.000000	5.673909	1.294566	2.728264	1.333693	3.801592	0.000000	0.000000	1.335256	0.000000	3.820703	0.000000	1.284637	9.996427	3.851044	1.826594	13.038717	1.780519	18.863162	3.306033	9.074818	12.135911	3.787067	1.822459	0.000000	0.000000	3.531331	3.687224	0.000000	0.000000	3.544213
QSF_CHL1B.1.1	0.000000	0.000000	0.000000	0.000000	0.000000	0.000000	0.000000	0.000000	0.000000	0.000000	0.000000	0.000000	0.000000	0.000000	0.000000	0.000000	0.000000	0.000000	0.000000	0.000000	0.000000	0.000000	0.000000	0.000000	0.000000	0.000000	0.000000	0.000000	0.000000	0.000000	0.000000	0.000000	0.000000	0.000000	0.000000	0.000000	0.000000	0.000000	0.000000	0.000000	0.000000	0.000000	0.000000	0.000000	0.000000	0.000000	0.000000	0.000000	0.000000	0.000000	0.000000	0.000000	0.000000	0.000000	0.000000	0.000000	0.000000	0.000000	0.000000	0.000000	0.000000	0.000000	0.000000	0.000000	0.000000	0.000000	0.000000	0.000000	0.000000	0.000000	0.000000	0.000000	0.000000	0.000000	0.000000	0.000000	0.000000	0.000000	0.000000	0.000000	0.000000	0.000000	0.000000	0.000000	0.000000	0.000000	0.000000	0.000000	0.000000	0.000000	0.000000	0.000000	0.000000	0.000000	0.000000	0.000000	0.000000	0.000000	0.000000	0.000000	0.000000	0.000000	0.000000	0.000000	0.000000	0.000000	0.000000	0.000000	0.000000	0.000000	0.000000	0.000000	0.000000	0.000000	0.000000	0.000000	0.000000	0.000000	0.000000	0.000000	0.000000	0.000000
QSF_CHLE.1.1	0.000000	0.000000	0.000000	0.000000	0.000000	0.000000	0.000000	0.000000	0.000000	0.000000	0.000000	0.000000	0.000000	0.000000	0.947681	0.000000	0.000000	0.000000	0.000000	0.000000	0.000000	0.000000	0.000000	0.000000	0.000000	0.000000	0.000000	0.000000	0.000000	0.000000	0.000000	0.000000	0.000000	0.000000	0.000000	0.000000	0.000000	0.000000	0.000000	0.000000	0.000000	0.000000	0.000000	0.000000	0.000000	0.000000	0.000000	0.000000	0.000000	0.000000	0.992933	0.000000	0.000000	0.000000	0.000000	0.000000	0.000000	0.000000	0.000000	0.000000	0.000000	0.000000	0.000000	0.000000	0.000000	0.000000	0.000000	0.995613	0.000000	0.000000	0.000000	0.000000	0.000000	0.000000	0.000000	0.000000	0.000000	0.000000	0.000000	0.000000	0.000000	0.000000	0.000000	0.000000	0.000000	0.000000	0.000000	0.000000	0.000000	0.000000	0.000000	0.000000	0.000000	0.000000	0.000000	0.000000	0.000000	0.000000	0.000000	1.010989	0.000000	0.000000	0.000000	0.000000	0.000000	0.000000	0.000000	0.000000	0.000000	0.000000	0.719461	0.000000	0.000000	0.000000	0.000000	0.000000	0.000000	0.000000	0.000000	0.000000	0.000000	0.000000
QSF_CHLREDRAFT_120274.1.1	0.000000	0.000000	0.000000	0.000000	0.000000	0.000000	0.000000	0.000000	0.000000	0.000000	0.000000	0.000000	0.000000	0.000000	0.000000	0.000000	0.000000	0.000000	0.000000	0.000000	0.000000	0.000000	0.000000	0.000000	0.000000	0.000000	0.000000	0.000000	0.000000	0.000000	0.000000	0.000000	0.000000	0.000000	0.000000	0.000000	0.000000	0.000000	0.000000	0.000000	0.000000	0.000000	0.000000	0.000000	0.000000	0.000000	0.000000	0.000000	0.000000	0.000000	0.000000	0.000000	0.000000	0.000000	0.000000	0.000000	0.000000	0.000000	0.000000	0.000000	0.000000	0.000000	0.000000	0.000000	0.000000	0.000000	0.000000	0.000000	0.000000	0.000000	0.000000	0.000000	0.000000	0.000000	0.000000	0.000000	0.000000	0.000000	0.000000	0.000000	0.000000	0.000000	0.000000	0.000000	0.000000	0.000000	0.000000	0.000000	0.000000	0.000000	0.000000	0.000000	0.000000	0.000000	0.000000	0.000000	0.000000	0.000000	0.000000	0.000000	0.000000	0.000000	0.000000	0.000000	0.000000	0.000000	0.000000	0.000000	0.000000	0.000000	0.000000	0.000000	0.000000	0.000000	0.000000	0.000000	0.000000	0.000000	0.000000	0.000000	0.000000	0.000000
QSF_CHLREDRAFT_125033.1.1	23.119815	22.707987	47.758217	23.716964	25.645632	28.123068	25.941576	14.775676	25.200359	48.534528	19.721802	82.030853	18.244460	11.916428	26.109552	87.054042	18.638679	15.371343	10.883736	74.002206	19.886963	82.738973	33.712784	34.843957	19.442809	15.473338	30.007651	24.083643	36.754725	14.927395	37.424660	41.926262	8.979328	12.841076	13.035403	1.533185	8.187804	22.247527	20.558291	13.925831	38.006106	70.175337	23.862188	36.020866	13.251306	28.000365	9.289735	92.793377	48.880581	16.118899	36.656879	10.438371	22.120393	37.600514	32.209254	38.300392	57.230600	12.400222	63.627651	70.577923	44.131722	45.445689	7.728522	34.271436	22.077957	37.735212	28.283899	8.926446	12.437524	12.859736	28.198848	20.435670	68.291518	5.511160	82.465675	16.365066	22.436075	17.752674	12.053689	27.283825	77.155684	37.678874	70.294052	32.500446	45.307522	55.396306	0.000000	14.291331	5.876458	12.423510	77.363154	18.373005	16.973294	1.619598	6.792715	46.613549	27.942951	6.052702	14.586361	31.528777	24.354323	32.093223	23.839916	39.069306	0.000246	9.676187	1.087727	2.165024	27.864822	0.000000	38.347056	0.722848	0.388904	0.000005	2.176925	6.233679	17.602206	27.287779	1.524424	17.124747	28.143912	7.577173
QSF_CHM1A.1.1	214.933361	461.362340	362.719619	432.780241	355.355311	325.464935	346.136743	274.778255	287.276863	309.549732	409.263401	402.630173	264.097546	119.103866	435.618916	236.928240	177.344834	419.682319	515.868704	537.345664	465.755807	559.320077	449.110199	319.342636	427.372977	339.286174	353.102882	527.217583	441.358348	442.372255	311.403188	558.834466	321.699230	237.137893	350.191370	349.030995	462.398064	350.850255	523.428872	379.720435	628.354668	506.823555	571.121208	460.588817	374.002602	380.308613	505.138801	402.952610	379.166740	516.116453	519.310281	296.047511	192.242691	619.559042	277.609852	465.894674	412.408646	462.590125	629.171733	565.346145	487.701487	636.969045	423.472436	366.287471	329.706057	284.209018	358.816470	525.831865	438.475610	120.867743	286.221332	494.230598	363.164109	129.977655	475.080374	349.062914	371.545365	481.087219	363.959648	210.162009	541.241974	593.895231	446.725297	295.559961	280.147541	168.071429	208.174383	516.667068	340.036252	407.430237	351.712408	366.770442	517.334713	91.745561	376.746634	292.885359	290.665238	411.535694	281.676924	364.424967	400.071068	232.544000	272.608237	283.715696	216.194282	145.063257	285.911864	201.609742	125.204438	141.949138	407.354053	219.993165	236.557737	133.228888	413.550599	318.800507	236.489885	188.269142	154.880230	261.678646	313.929655	423.057149
QSF_CHM2A.1.1	1017.900311	959.128842	659.279376	763.757281	1094.511933	1190.424264	847.656722	755.266865	619.363096	745.456068	954.267730	703.933098	627.130437	717.374490	667.294301	470.464059	628.888017	831.694390	938.677231	798.041290	906.698987	744.474730	934.761417	840.030666	700.243407	1086.558858	715.662885	671.707186	772.212116	897.087483	752.701326	1049.229604	564.290917	378.966318	437.061133	684.230207	675.335986	887.066122	909.968685	1064.993817	1316.214129	993.547596	1034.625747	1084.257515	979.133802	761.780687	971.478994	792.217309	717.109795	979.773225	899.187514	738.357603	765.908589	546.077747	590.553905	776.243786	534.169497	823.113501	1114.292247	634.591306	892.405295	1066.998484	810.427296	922.748715	724.113588	636.103372	574.728920	881.476387	650.472906	409.229198	667.262245	719.185604	608.401319	509.307678	889.129312	739.050159	968.943442	1005.403160	868.846871	593.904377	659.033935	775.773026	594.405821	749.434386	554.045720	755.277004	767.004866	885.498549	694.546050	820.288261	679.621425	683.468660	886.270160	340.144531	966.533519	618.090723	515.365577	698.003394	775.770870	662.240171	671.163203	486.976642	980.058723	452.127665	981.846302	798.044579	997.594575	949.906863	698.110745	667.789917	1462.089275	888.369447	808.785335	799.965007	718.493686	752.978876	788.394125	788.771736	736.185191	504.648526	1093.081335	975.226152
QSF_CHM2B.1.1	186.178640	268.124346	128.119012	216.040621	328.424407	258.342350	196.068974	159.146716	251.615953	232.296963	256.365048	154.939502	345.809094	159.771600	235.127719	129.894095	103.999748	275.531496	196.914390	314.029071	230.077613	324.026193	154.607662	302.256219	333.125828	187.828714	164.056728	338.087883	202.587290	254.228012	266.116392	354.901279	137.671554	186.885148	131.531387	208.308523	267.889470	213.024039	203.337749	317.394743	325.776073	285.960642	261.509392	352.603175	244.062838	236.383266	305.900847	246.850041	237.584138	380.905814	281.083520	178.241911	210.416415	197.780093	187.601305	215.226648	132.173323	249.415278	299.875908	197.051975	169.883150	338.520658	277.306655	270.335014	228.685961	149.804464	148.331382	312.871091	254.643354	78.661423	136.267006	204.551913	163.579637	161.636151	279.167803	265.688341	401.815900	222.281323	215.180835	185.626505	253.327766	260.751858	237.714100	227.408260	143.881954	93.858658	149.013269	318.039671	233.179252	235.485037	129.427521	238.747697	175.432951	52.849416	150.352930	131.501937	166.081793	230.203805	154.308028	251.240881	188.270263	163.316974	283.498265	111.985452	357.921912	283.890131	287.394704	282.606895	290.638409	302.133773	485.648166	332.909276	343.695934	270.385909	255.893619	289.686553	235.044055	375.517887	260.121848	220.764165	297.970064	370.290775
QSF_CHMP3.1.95	0.000000	0.000000	0.000000	0.000000	0.000000	0.000000	0.000000	0.000000	0.000000	0.000000	0.000000	0.000000	0.000000	0.000000	0.000000	0.000000	0.000000	0.000000	0.000000	0.000000	0.000000	0.000000	0.000000	0.000000	0.000000	0.000000	0.000000	0.000000	0.000000	0.000000	0.000000	0.000000	0.000000	0.000000	0.000000	0.000000	0.000000	0.000000	0.000000	0.000000	0.000000	0.000000	0.000000	0.000000	0.000000	0.000000	0.000000	0.000000	0.000000	0.000000	0.000000	0.000000	0.000000	0.000000	0.000000	0.000000	0.000000	0.000000	0.000000	0.000000	0.000000	0.000000	1.652519	0.000000	0.000000	0.000000	0.000000	0.000000	0.000000	0.000000	0.000000	0.000000	0.000000	0.000000	0.000000	0.000000	0.000000	0.000000	0.000000	0.000000	0.000000	1.757194	0.000000	0.000000	0.000000	0.000000	0.000000	0.000000	0.000000	0.000000	0.000000	0.000000	0.000000	0.000000	0.000000	0.000000	0.000000	0.000000	0.000000	0.000000	1.734372	0.000000	0.000000	0.000000	0.000000	0.000000	0.000000	0.000000	0.000000	0.000000	0.000000	0.000000	0.000000	0.000000	0.000000	0.000000	0.000000	0.000000	0.000000	0.000000	0.000000	0.000000
QSF_CHMP3.10.95	116.105864	164.167164	46.735781	117.234044	57.688027	99.487567	135.480279	36.227720	115.994587	64.974215	163.747213	39.242722	103.515094	25.687318	54.377940	130.220436	52.566239	45.100454	56.869396	119.276295	87.807648	113.328680	184.986620	149.676040	96.617830	159.396965	38.985779	62.720732	91.872246	86.169661	151.418853	144.807400	140.347395	70.845679	60.524734	104.827712	124.612303	120.151344	125.030594	90.100369	120.548492	158.762689	203.645936	77.203742	123.912343	99.357061	175.015593	81.778741	145.526638	172.538568	66.305015	21.262504	69.802494	58.938514	76.005122	65.564950	85.770635	96.556664	14.724657	46.117132	183.568578	129.176190	160.438586	46.475417	45.916549	70.920612	108.446109	137.471516	92.214609	15.190731	145.782806	79.038845	69.759168	27.194944	75.289610	75.191183	90.034636	42.591142	103.643269	35.795264	53.228887	90.548144	28.049835	104.250951	99.177614	22.884269	44.510391	151.824089	145.640785	113.970693	78.483825	118.318008	101.327591	12.733320	85.242304	78.150727	88.484681	45.625861	72.605443	172.164584	142.937885	83.260201	166.837609	110.372501	397.327515	250.084587	176.391804	281.263251	175.964417	210.865377	491.809216	281.695931	188.514644	213.250766	419.763331	218.042667	232.715450	166.756951	252.285410	135.364321	150.914110	225.316857
QSF_CHMP3.11.95	330.444205	396.509725	346.524009	329.532608	398.563171	399.822575	152.981966	87.650233	289.342851	210.018669	441.552355	266.424381	207.611913	118.161081	230.091297	266.881917	89.699375	193.703295	100.992549	273.321500	194.849214	334.494998	242.295476	258.609085	526.276646	411.692632	221.106594	444.205579	382.109003	311.423871	157.508779	256.595520	315.876617	310.495744	295.332498	245.687063	395.598783	287.662436	311.808337	329.615281	440.109104	389.973387	292.224450	251.773126	291.909598	242.079551	314.727919	329.679590	230.978216	509.436930	304.714844	108.617454	115.339295	223.471204	282.008001	419.143532	293.010263	227.090771	179.016720	352.654804	489.060639	413.188962	436.816494	166.091890	234.394167	308.200629	413.888978	288.454497	418.511594	29.310535	320.614394	230.121430	154.659122	112.673979	212.541448	225.523105	193.222149	267.244328	185.644086	118.019570	246.468607	361.497459	238.309848	207.523211	180.253707	117.452693	119.873893	268.054177	301.166228	435.681542	185.732535	356.279922	269.879025	54.614690	294.215326	298.021348	352.806823	335.035494	210.587140	216.624042	375.156518	201.441385	383.549297	229.844375	920.840588	562.395127	275.231633	440.433756	448.656384	573.594345	825.119924	726.764598	454.778975	288.492547	329.932794	439.384033	409.096647	227.558935	576.096362	170.997603	162.632261	265.946942
QSF_CHMP3.12.95	19.440031	32.539936	54.724461	57.091252	28.828652	30.495814	36.655423	15.713212	44.955089	79.223795	31.869924	47.617713	40.979271	25.491849	105.337458	81.923565	31.907524	57.930693	57.603817	77.084198	43.623570	79.944925	28.555493	32.776017	35.563063	68.813255	44.570118	42.105035	81.524933	49.631258	56.498117	43.279690	55.110236	28.668795	76.122930	24.469268	17.712036	53.333869	22.044738	112.948517	38.356466	74.032552	15.887176	37.998046	20.911005	53.232791	59.335329	62.238722	41.205644	35.289857	71.897728	41.863845	89.716421	119.996230	80.923975	37.214457	65.508386	71.468575	53.061346	89.403773	37.936269	77.240832	58.133357	36.818153	46.648874	76.322410	20.119430	33.998747	34.794018	20.323230	37.960209	48.199932	50.855501	16.258798	65.772360	123.924137	54.991648	37.910626	35.671815	18.393127	62.366442	24.813987	49.216281	22.470294	30.958787	28.907574	40.382163	44.283378	18.076679	29.808684	108.655882	33.250876	15.111821	24.570476	15.814352	67.798115	44.841039	82.501209	65.543029	10.819742	84.580107	39.575319	77.989064	34.945938	131.927967	82.261537	50.505432	124.013854	88.711878	97.803472	72.946279	103.721080	151.105899	48.016260	34.149803	47.938025	53.269098	100.972083	112.244254	22.751674	2.701156	67.057404
QSF_CHMP3.13.95	0.000000	0.000000	0.000000	0.000000	1.100629	0.000000	0.000000	1.423137	0.000000	0.000000	0.000000	1.187208	1.144083	0.000000	1.146342	1.151115	0.000000	0.000000	0.000000	0.000000	0.000000	0.000000	0.000000	0.000000	0.000000	1.154994	0.000000	1.114434	0.000000	0.000000	0.000000	0.000000	0.000000	0.000000	0.000000	0.000000	0.000000	0.000000	0.000000	0.000000	0.000000	0.000000	0.000000	0.000000	0.000000	0.000000	0.000000	1.205339	1.196120	0.000000	0.000000	0.000000	1.406398	0.000000	0.000000	0.000000	0.000000	1.117964	0.000000	0.000000	0.000000	0.000000	1.117093	0.000000	0.000000	0.000000	0.000000	0.000000	0.000000	0.000000	0.000000	0.000000	1.186810	0.000000	0.000000	0.000000	1.107540	0.000000	0.000000	0.000000	1.191485	1.198411	0.000000	0.000000	0.000000	0.000000	0.000000	0.000000	0.000000	0.000000	1.188135	0.000000	0.000000	0.000000	0.000000	0.000000	1.105387	0.000000	0.000000	0.000000	0.000000	0.000000	1.165987	0.000000	0.000000	0.000000	0.000000	1.462928	0.000000	0.000000	1.407553	0.000000	0.000000	1.563303	0.000000	0.000000	1.507191	0.000000	0.000000	0.000000	0.000000	0.000000
QSF_CHMP3.14.95	595.878956	427.447267	681.894046	264.201436	432.764880	471.579465	795.816740	288.774126	553.019483	318.932459	725.572598	760.155047	616.618553	365.661148	879.622140	685.337042	348.683909	291.942646	492.383335	396.283151	446.166389	302.310042	585.341086	439.394770	590.166188	764.178207	598.013544	640.094792	539.535445	890.006399	638.151604	547.934360	561.748172	445.160212	568.987568	465.373990	165.243755	642.387607	368.992211	485.817703	379.016819	522.539038	680.917143	693.433567	535.395915	964.082324	500.340672	526.966541	312.906970	1299.007722	328.979888	392.754627	435.159076	751.469158	834.519306	541.227757	899.216912	595.324687	868.634599	523.591191	515.522172	784.659127	705.096483	346.081098	828.804607	553.187675	386.883688	689.712953	352.192622	176.770551	463.533381	548.052811	605.266006	221.727166	340.948170	330.473577	525.441601	362.384731	735.439300	330.423556	464.296722	968.504803	515.410387	490.057281	511.552888	241.900784	280.231233	1035.774073	458.521393	551.294459	601.357384	235.652503	520.499104	241.404388	557.230886	779.212421	427.553223	359.894102	357.855512	340.606732	542.787070	703.334241	591.318304	741.858369	1685.241179	1185.193046	1297.114506	1573.413885	1326.194709	1701.137142	2048.084696	1200.571066	1471.182120	1854.411897	1471.462825	1769.805189	1846.974782	1648.762875	1554.478873	1510.228069	1572.860291	1654.710365
QSF_CHMP3.15.95	0.000000	8.856654	1.622666	0.000000	0.000000	1.759110	0.000000	4.941277	1.564177	1.543026	0.000000	4.739798	3.498759	0.000000	1.733033	8.227779	0.000000	0.000000	0.000000	3.177405	1.546577	1.693371	0.000000	0.000000	0.000000	0.000000	9.147235	1.663437	0.000000	1.738599	0.000000	1.722566	0.000000	1.691059	0.000000	0.000000	0.000000	0.000000	0.000000	0.000000	1.761611	0.000000	0.000006	1.700299	8.149181	0.000000	0.000000	4.833889	12.804044	1.643437	1.525019	1.456325	4.468566	0.000000	0.000000	0.000000	1.317633	0.000000	1.617480	1.486641	1.547825	1.589920	0.001989	0.000000	0.000000	1.454507	0.000000	0.000000	0.000000	0.000000	0.000000	1.548113	8.103032	0.000000	0.000000	0.000000	0.000000	1.576928	1.603806	0.000000	0.000000	1.734934	0.000000	0.000000	1.488512	0.000000	10.659746	0.000000	0.000000	0.000000	0.000000	0.000000	0.000000	0.000000	0.000000	3.210835	0.000000	1.634144	1.658853	0.000000	0.000000	1.547668	0.000000	0.000000	2.459627	0.000000	3.962401	0.000000	5.164641	0.000000	0.000000	10.465845	0.000000	0.000000	2.416844	0.000000	0.000000	0.000000	0.000000	0.000000	0.000000	0.000000
QSF_CHMP3.16.95	2.403657	1.429605	8.609519	4.989522	16.169621	16.852952	3.580042	4.188364	2.328005	0.000000	0.000000	1.142690	1.207199	3.730170	5.871549	2.321187	0.000000	3.471999	1.849464	42.081761	4.609132	8.258394	0.000000	2.302826	0.000000	1.656564	0.000000	2.102019	7.059148	0.000000	12.825146	3.536446	2.376295	1.182959	0.041567	7.280393	3.013500	15.898827	1.185475	4.725107	6.002681	2.357853	0.000000	1.183168	11.505167	14.340888	3.288981	2.315127	2.520965	2.351845	5.981835	0.000000	0.000000	20.741783	3.377171	0.000000	11.835225	11.379829	4.586908	3.463502	4.879874	3.454032	2.339350	5.017077	2.571060	1.183066	0.000000	1.139578	13.634904	0.000000	2.267996	4.630796	3.402830	1.140982	7.925182	2.244501	3.567245	0.000899	7.051231	3.895136	0.000000	12.552107	16.082049	6.314925	3.368304	1.586748	1.229937	1.197224	1.170355	1.177772	2.322440	5.950487	1.170634	1.101537	1.197859	1.151264	15.931598	2.350533	1.183992	2.449944	0.000000	9.458286	0.000000	5.756561	29.066031	27.033596	18.422942	22.632614	11.509938	2.444343	19.272050	13.156168	72.825163	13.268834	26.810892	36.331822	18.300474	11.022125	10.934079	42.734270	11.596212	13.647444
QSF_CHMP3.17.95	92.917107	32.119838	25.888193	64.524960	60.642233	51.857509	57.105788	44.051336	44.139445	70.404748	56.822860	82.838781	72.769315	86.968021	51.969802	16.215454	36.926470	54.747750	54.548833	61.806206	36.885356	41.111062	30.914209	56.386291	59.648061	16.828919	44.708283	4.013168	67.905008	49.266224	46.410596	83.197487	40.798830	33.075464	34.168585	2.232302	18.761112	45.692088	11.107299	44.939499	55.687390	34.843732	55.223209	67.965511	27.893876	18.992019	42.192793	48.910324	53.435439	93.943516	89.206110	0.047107	28.444303	46.639172	68.869673	29.187434	109.457777	35.263161	126.646496	70.443854	31.956877	65.316805	69.130141	31.746090	16.427555	42.459001	18.236821	40.864297	44.819004	0.000000	28.527886	38.944804	8.540923	2.006739	35.721907	82.500959	42.823927	3.157898	18.234454	40.417373	147.618646	68.167658	52.429519	5.870914	78.232311	18.981509	12.097486	38.819486	12.782440	74.913385	59.449434	22.184566	66.965851	41.727169	28.981418	46.922426	13.778189	44.162391	19.472896	16.048589	33.080615	76.497879	6.652664	95.809561	210.402442	50.695742	213.636067	70.677053	178.436058	76.304357	394.645995	104.483983	218.953443	109.820840	136.730051	68.350341	167.695310	128.873642	194.743911	60.306666	291.320783	175.524581
QSF_CHMP3.18.95	26.721223	67.169546	127.095578	74.315913	90.210938	63.583176	64.540047	34.642966	84.537914	71.467772	46.966552	97.067350	92.847885	57.265031	89.981345	60.093041	83.374707	61.968922	96.442017	157.126624	92.306253	61.491201	36.040821	27.243253	32.738628	141.862894	24.087175	49.310911	111.855569	59.712033	90.210639	59.607944	18.436420	97.995046	66.825861	36.066563	40.554794	87.635003	144.796505	43.425630	78.940813	57.724023	52.960122	66.556039	91.119629	24.115046	43.491674	85.375977	30.251181	121.835231	120.644418	69.726625	147.195314	143.586972	91.665092	91.440652	145.023185	52.450676	140.415418	114.213103	82.489486	150.664542	70.217950	80.542383	105.893653	72.182881	44.040879	70.936492	95.672651	58.855846	13.382334	155.048478	78.679178	41.848343	123.921001	42.903305	119.714680	18.347107	56.082890	81.752447	54.038071	64.381454	58.553613	77.653300	124.990721	55.829066	63.939175	66.453066	55.382724	54.658999	134.018371	81.249709	86.017161	58.088881	46.577743	62.051188	147.740896	19.924619	26.858744	106.644519	57.551441	81.918432	72.122470	46.439541	125.765026	44.503884	125.586214	55.866606	50.016003	121.464142	202.173690	88.849007	101.895822	96.935914	131.497956	92.019933	70.292517	93.450085	80.899870	154.192134	151.092752	130.525164
QSF_CHMP3.19.95	260.398681	144.620370	237.266890	195.881700	169.417940	192.525540	283.337269	88.741000	181.480728	176.725143	126.947264	247.390055	79.348694	25.604377	262.605238	236.288665	101.012426	171.869211	216.142101	296.787617	214.676946	379.377483	128.860655	84.379060	212.774854	149.280894	137.132850	109.447949	134.530991	117.020989	244.331079	202.938053	148.600539	99.038418	241.906503	175.426988	107.522469	149.045865	144.996440	176.490896	184.157070	242.363696	251.985264	129.117256	92.820150	191.946368	87.233501	257.423776	209.055973	138.193882	284.672840	81.880363	81.361957	114.273805	120.567707	250.455771	235.018678	212.998307	311.219883	221.544035	116.080435	242.269776	188.792085	187.533228	281.413307	167.577403	198.149087	97.728377	156.429143	43.882810	111.227064	185.155341	102.074039	82.641560	303.846792	204.426587	90.255161	132.031753	201.501812	101.359745	184.529336	207.288249	190.955224	214.151079	114.657640	116.938441	70.243464	282.262921	262.168886	67.224377	271.028125	30.896617	200.810326	53.747388	156.959986	190.695334	180.807938	223.069985	108.514327	161.440754	121.189635	203.953076	339.708162	238.936301	927.751179	346.690479	447.957929	565.075804	422.843662	430.744468	890.137616	497.718002	697.847821	271.219617	576.296566	289.424157	510.017528	689.974428	500.307596	528.242817	380.594077	529.923035
QSF_CHMP3.2.95	40.002646	69.858240	63.950471	57.589178	64.389922	91.258966	116.244602	73.762283	79.690031	102.449227	90.053553	149.814853	81.324038	44.387939	110.540567	94.979946	11.299585	113.771926	61.101673	134.305881	123.294696	142.740597	72.871416	60.311153	73.191866	67.500585	111.772646	70.044857	107.202737	24.881839	42.330506	89.747730	80.854190	19.622643	135.358363	25.206448	45.321304	107.712670	36.218593	50.339999	96.024900	65.016315	65.034132	88.922007	90.227198	78.320369	55.857490	120.675213	86.675466	77.319194	90.212064	42.998855	44.940929	107.409159	76.086542	126.140649	116.815889	165.931692	150.773146	80.197735	120.132309	63.670883	70.916541	20.216548	103.661244	128.022410	54.970862	44.985153	92.916761	34.594341	83.304420	104.292887	83.613854	5.411185	117.837146	135.304623	94.242713	127.404856	79.430458	112.073935	65.611570	111.827364	135.566505	46.886278	108.129050	78.240871	77.909125	88.147252	95.611082	56.707073	108.345520	74.088282	122.868975	19.230908	91.221311	130.760819	67.784667	52.173120	79.606497	97.757737	62.325173	66.161265	133.738706	159.655201	238.438080	291.957990	225.730294	293.453855	232.584324	257.025704	448.598893	425.671224	353.743355	210.526040	348.819786	269.496840	252.442123	196.474242	240.180542	226.625079	181.387210	173.298640
QSF_CHMP3.20.95	163.991330	52.777331	150.037237	113.863696	60.508883	103.690528	77.997089	53.263343	153.170853	142.869267	134.228374	92.565033	47.955948	25.138313	138.878534	100.909682	137.658090	148.844279	175.541571	165.138382	155.755116	137.844369	172.730147	106.613071	63.491205	190.090198	123.652560	118.695127	169.711256	133.449737	180.009942	95.589073	58.291128	181.116987	165.367041	126.002036	129.843189	111.827494	88.843189	135.522908	183.028719	141.800112	105.035223	55.898770	117.196161	125.690121	79.753712	294.404894	173.349279	118.932865	195.598674	185.828717	130.171727	183.533905	146.154971	83.350742	101.756230	56.655598	281.387951	103.616069	233.397315	178.679109	125.078257	124.658193	172.510587	81.482012	89.489216	106.238766	143.118068	108.918770	156.497386	153.162910	168.524335	149.304526	73.132078	139.521358	231.722149	69.397700	165.894070	101.359744	175.232995	235.648707	182.473628	103.559792	117.854296	110.341119	45.409343	176.392601	149.823305	102.827843	148.807193	129.953141	128.395688	40.934116	156.973698	114.991806	126.761915	73.234721	97.843932	191.015281	124.238238	175.777154	100.782394	70.725674	0.353797	172.482625	77.831487	152.870750	93.925612	148.517348	245.193953	132.819174	185.220817	91.864683	165.347827	207.359141	119.339033	95.371730	131.101432	120.031624	165.151058	171.515183
QSF_CHMP3.21.95	148.022062	144.810391	239.320100	116.047562	118.394981	225.354111	237.884939	38.442717	270.462244	177.954410	182.342402	194.637719	121.686623	60.616123	169.500540	196.596007	142.556525	122.405242	164.483943	132.075942	159.611880	66.363842	149.437936	143.736577	227.076657	139.709484	114.666521	199.615573	145.873732	166.332053	126.656403	161.651182	178.489515	132.544698	287.129344	120.739730	144.553235	169.254916	168.926007	135.487235	100.000586	166.020140	155.788460	139.705902	189.972467	221.736175	152.684301	140.031519	62.827880	105.501384	103.443481	64.565963	56.742617	161.911322	215.981976	135.905367	86.661852	180.314107	93.145861	350.401176	236.002816	243.101470	230.071167	53.782679	149.117428	137.278957	239.513822	259.331981	218.574652	70.260290	180.199227	203.251583	186.021097	33.309214	127.871005	182.665365	213.809196	93.411978	206.219867	59.769785	261.509595	180.006437	256.023302	141.357225	230.550152	88.293107	39.793891	211.317967	121.474677	204.659721	167.179534	217.022440	110.465106	32.721326	69.950248	172.115616	238.637868	156.772471	118.056093	107.408137	206.034688	181.641493	126.676801	168.992739	143.227232	117.958271	78.742711	39.415821	157.425508	108.344559	141.061136	141.896463	100.453149	54.514865	135.001533	227.611079	77.427809	78.408523	87.359784	96.540282	77.364371	189.221761
QSF_CHMP3.22.95	29.664648	54.647888	40.744999	45.620189	87.931847	56.006201	49.046513	47.659941	31.580887	35.488608	38.014609	35.330201	18.164466	49.046702	48.410576	44.933656	23.355344	28.773848	44.091675	62.102217	54.148618	100.209547	40.516778	32.079687	26.840929	52.651422	51.725648	15.917356	46.547560	85.235641	43.169366	53.087467	88.742458	29.381775	63.459653	29.477146	30.897216	77.976306	51.458656	61.844192	57.723550	109.783897	70.936102	84.766330	42.784089	51.375193	34.955861	36.995302	97.056233	86.022880	73.062962	41.521984	35.143070	52.059121	26.478608	82.473265	90.436918	22.775961	60.243938	50.093590	43.237297	44.602600	31.867304	30.921301	23.396542	46.779516	24.083057	13.486703	36.268283	9.325627	30.515122	65.269858	40.708059	9.213446	106.470444	43.984552	28.441876	38.644725	39.158012	20.596450	34.826735	48.220240	28.744736	39.459635	30.282538	19.924556	58.580939	33.785578	47.296080	43.724110	52.954715	43.280662	24.497498	10.682147	33.374788	45.586649	40.373381	45.463022	22.288686	24.170680	56.929279	16.418894	89.436220	69.973749	54.889009	27.433480	23.205436	54.004452	20.128104	25.495316	44.981818	26.723725	26.213177	32.875146	16.005981	6.829208	26.606930	43.040037	71.235490	18.576462	56.126775	24.088279
QSF_CHMP3.23.95	111.203560	47.375151	135.920633	51.829714	63.879399	89.231034	81.467439	28.384647	49.528806	101.665451	21.523126	78.876567	43.478354	41.386079	87.591632	86.541042	41.141327	54.696804	138.823732	142.581670	163.254457	106.477055	92.399165	57.124766	84.154447	111.796661	140.183682	31.428609	138.301356	90.863645	72.549346	108.138482	61.168741	57.365714	80.708080	70.923131	139.319874	17.050425	92.011030	83.944911	127.138757	94.331453	17.889206	82.107159	19.117788	52.845785	113.851597	98.572350	103.577632	134.349542	75.402107	62.065257	29.574651	120.442873	85.485561	72.362566	61.132430	110.530222	73.397503	193.685917	37.148786	48.055162	117.939640	14.972149	86.656362	59.064098	54.074753	152.489202	89.862582	54.098193	38.629120	75.031634	119.426817	10.503345	104.199741	28.727307	35.686177	56.248563	73.760453	65.286535	89.675721	49.929606	116.324555	81.195737	132.657164	42.282031	27.623421	123.633984	108.173453	53.118947	122.900921	108.561075	73.225340	12.102176	97.930241	110.137546	76.144889	55.854008	47.151745	91.151745	19.593261	99.705303	69.954159	60.803455	57.776652	106.822289	167.450118	166.557274	68.532213	60.559222	169.959096	103.526282	114.767343	74.160208	182.731467	179.346427	71.507080	193.242344	68.335016	147.218352	213.571399	278.129487
QSF_CHMP3.24.95	10.142208	5.858237	53.191540	17.440246	13.468255	11.440088	33.208638	24.093934	69.047620	13.187176	24.288336	21.028857	34.185398	22.391410	82.453655	28.870550	36.639971	48.174811	55.442026	89.417804	33.064543	31.782706	19.413122	39.924024	12.705654	24.436576	19.323278	6.926241	26.544023	43.851594	16.410442	4.138531	14.041974	30.868713	32.972182	20.643094	31.095466	25.698380	6.911068	24.489499	25.431293	17.373714	26.404259	21.996497	67.352006	24.737969	13.529966	54.734398	26.043752	23.822268	75.108160	25.931818	24.969967	19.894298	17.624463	18.143682	34.822351	35.776528	25.909637	34.376165	26.520577	16.109943	37.138815	18.281103	19.762281	52.801900	22.799668	2.538955	37.706908	6.552688	17.740979	18.006406	58.100863	28.646395	17.523249	45.623398	47.817535	18.733912	6.918911	11.229494	24.580496	16.934800	38.179014	36.595929	8.920286	18.860757	19.147218	46.709128	20.543987	11.843575	39.843490	12.329081	29.054370	12.612505	52.186599	35.164441	35.947590	37.595443	42.128862	42.558367	25.201356	81.855346	62.560459	18.288670	130.592497	107.068440	128.697424	150.627879	88.217126	79.664917	181.539042	122.265267	182.200886	58.137744	54.484339	34.774139	85.280945	87.187594	64.332104	30.228008	105.643480	45.780205
QSF_CHMP3.25.95	366.838335	291.306119	218.263472	304.249873	443.301578	502.086755	412.493559	258.103782	272.712807	309.291260	307.291815	206.270402	381.125691	183.886239	301.070042	177.185939	245.225704	354.916421	409.832045	459.037820	378.573588	315.594594	244.333740	341.616766	349.563621	264.011619	192.482059	453.075284	238.578898	360.590877	368.540968	429.809948	198.223647	355.088062	188.129408	369.443539	269.357030	350.012121	458.497851	475.320099	398.863265	292.806005	361.201622	411.053891	332.551825	454.004045	227.574986	290.259688	325.404883	397.961661	319.979288	247.215780	255.265690	350.155441	238.458954	292.453253	189.902146	325.956001	356.564308	287.848156	345.807988	499.106431	487.841485	320.791904	394.782014	185.668720	291.916948	432.020708	190.999369	119.619508	261.537081	179.121062	237.499111	223.473081	359.048615	333.627119	433.399228	217.897102	260.375623	242.036319	326.049854	392.879872	206.241684	332.262904	155.771268	169.479400	300.288813	497.540409	279.746630	330.698174	171.241561	222.809688	317.924972	208.576631	400.793465	176.570188	256.578039	219.509954	247.419414	376.813995	347.561394	314.289061	301.984653	183.026721	716.589702	661.102967	328.670431	501.187014	490.734393	473.736293	665.276153	561.316427	691.606085	647.269451	434.773773	625.459284	731.075989	832.744722	745.354500	282.808446	614.274811	616.775098
QSF_CHMP3.26.95	36.542088	41.579767	67.080487	54.525879	44.914694	29.542887	57.135146	30.031401	19.662177	73.925567	30.657073	91.547157	63.873622	23.797248	189.161618	96.064490	34.457069	97.163290	60.321226	80.158249	93.111711	91.720853	64.354593	26.147557	42.829794	56.129993	29.646155	30.844558	65.974671	58.270388	29.705088	86.157551	66.514058	32.119892	108.825534	42.099482	54.722970	64.778915	24.302443	24.310215	64.844842	33.740612	51.991435	28.453595	31.561674	65.529472	22.311580	95.834159	83.963701	70.546908	99.830089	27.059621	31.732747	56.742027	71.093660	63.732530	45.564202	67.244337	64.904323	95.037349	54.515813	53.554759	56.370887	84.314063	66.237765	61.382512	34.158854	49.830598	74.757703	31.900386	29.948416	43.236767	64.414584	16.213984	39.374199	96.034408	55.508472	58.923980	47.227743	45.380711	80.216666	56.008819	61.666078	68.916114	104.723114	39.766372	31.217171	82.689022	37.540850	75.627053	77.111337	24.045178	21.355610	29.140715	43.988265	60.388391	22.298947	31.458102	26.859581	31.541197	44.212152	58.289121	23.700115	65.578651	107.225282	63.922968	42.095851	26.535836	46.266193	101.787279	108.678890	81.369948	78.576573	53.781791	57.838823	61.875306	32.616219	75.281767	35.587579	64.248894	37.666381	49.238553
QSF_CHMP3.27.95	41.692155	33.606485	6.727290	64.213664	91.218902	92.358130	58.515603	11.426310	63.295028	86.792985	44.629236	92.205509	77.096400	18.632778	73.305181	46.316002	31.728715	31.690579	107.174075	85.063026	44.168476	15.627121	31.271400	36.061380	18.053213	39.064994	30.967195	40.713864	16.606215	138.531708	134.987627	42.779112	58.757268	52.602989	61.804742	64.965187	34.730371	18.721983	42.595129	79.285742	167.665778	84.949880	62.408606	43.504919	47.165279	90.306796	49.204020	67.032475	30.494079	29.447676	21.367218	27.954652	26.010048	57.220777	38.972702	24.684534	66.161713	43.869602	56.710607	28.230872	173.133948	32.996183	76.439245	21.944442	80.446828	21.157116	61.490252	101.447700	62.503902	13.857684	51.583342	24.690333	23.022328	1.817738	12.017462	66.708518	65.086054	190.129599	23.729055	5.637220	35.660064	63.005481	87.911061	105.328254	21.420584	42.632339	7.052284	71.742252	72.487967	86.250767	24.547994	102.942846	47.037669	6.078404	48.465387	38.250386	46.639072	73.984110	69.624735	36.942450	23.429365	19.913166	5.736260	33.154696	826.314768	483.162273	345.495757	441.534934	681.907001	416.515513	1139.258215	739.960632	760.237843	530.237150	242.634957	774.349033	545.418792	1135.309701	680.898592	350.603470	327.202103	487.968481
QSF_CHMP3.28.95	66.170113	92.627555	9.156334	42.445024	100.858494	114.985719	95.877715	75.518302	21.797322	34.014509	59.680099	56.247364	60.573569	86.977178	114.125958	88.811817	40.412860	71.122667	108.268369	150.028646	75.787591	232.246682	40.570165	52.743769	104.169613	56.571305	54.393585	105.204892	40.396394	105.043247	72.542063	129.139536	90.283859	67.197998	62.499089	110.676775	41.454145	88.343644	44.136104	109.838621	125.810623	93.927476	58.298213	114.905619	95.241779	52.718843	81.124846	94.007055	49.324227	180.210838	123.800976	33.102213	30.001276	52.265171	53.380608	82.831029	59.949660	61.327058	136.055554	79.397444	94.337836	109.938906	149.333708	99.251830	38.402319	37.889875	55.095348	30.991884	91.059602	34.810957	58.900913	92.809423	45.733985	42.657574	88.107758	57.288969	66.410285	27.096068	52.324187	37.577102	88.601523	90.974323	82.828894	88.543721	107.180689	110.098076	58.086000	100.489094	94.672315	52.833824	158.931759	95.513904	54.929983	38.451797	73.342680	40.023593	12.822176	49.740959	65.698973	46.946803	82.443216	27.198668	137.164535	47.224801	46.633048	80.471625	77.240163	73.969972	40.939468	28.406163	129.503742	61.536017	47.459341	49.023254	59.552413	22.995352	34.793424	11.222182	23.611949	23.366894	73.043026	30.043063
QSF_CHMP3.29.95	6.890329	101.992040	37.111878	35.515782	62.105194	4.820771	4.079682	7.292670	22.551545	14.866649	73.515692	12.628757	28.826978	65.312063	21.682852	17.629597	65.262318	10.953110	1.736188	16.321904	33.086775	46.140013	19.124441	33.874491	62.149167	1.943712	29.147617	35.798339	94.223004	25.903715	6.004268	36.672363	31.977686	1.954276	11.134345	18.891912	23.751317	10.976925	26.601342	62.084675	5.065444	43.659137	15.021926	6.040354	43.970716	25.758355	39.100854	83.073791	6.392368	61.539728	92.927262	76.228419	37.268838	3.333977	49.521580	57.067456	42.190146	22.621730	5.460582	40.147129	14.144387	5.678892	18.664397	76.868026	5.614185	110.683129	68.135386	29.386851	46.338325	5.358173	40.335801	54.867017	10.445179	12.993626	28.441110	28.424788	164.705516	41.742005	32.101537	11.785359	23.427232	55.560003	0.000000	1.869887	80.787104	43.250705	8.863019	81.743560	17.375760	45.237918	20.533321	30.940130	21.461437	4.592826	10.894729	17.761080	27.158413	41.624125	10.880402	44.202523	23.243719	37.574475	19.355041	3.582009	17.446461	18.882979	0.000000	35.252163	11.107200	0.000000	16.953292	0.000000	57.279747	0.000000	34.819370	56.765574	27.138360	0.000131	96.281743	0.000000	0.000000	0.000828
QSF_CHMP3.3.95	0.000000	0.009781	0.000000	0.000000	0.000000	0.000050	0.000000	0.067027	0.054186	0.000000	0.238651	0.000001	0.000000	0.000024	0.000104	0.606956	0.000000	0.000000	0.539985	0.000001	0.000000	0.000000	0.000000	0.000000	0.000000	13.796396	8.928916	0.000000	0.000000	2.027500	0.000000	0.000000	0.000000	0.000000	0.000000	0.000000	0.000000	0.000000	0.000001	0.000000	0.000000	0.000000	0.000000	0.000000	0.001428	0.000000	0.000000	0.000000	0.136786	0.000000	0.000000	0.000000	0.217634	1.381877	0.000000	0.000000	0.005611	0.000000	0.000018	0.000000	11.691358	0.001209	0.000000	6.852241	0.022015	0.000000	0.000000	0.030033	4.088130	0.000083	8.308019	0.000000	0.000013	0.000000	0.018030	0.000000	0.000000	0.000000	0.000000	0.000000	0.000000	0.000000	0.000000	1.029942	0.000017	9.102791	0.000000	0.000000	0.002555	0.000000	0.000000	0.000000	0.000000	0.000000	0.000000	0.000000	0.001879	0.120171	0.000000	0.000000	0.000000	4.774045	0.000000	0.000000	0.000000	0.000000	0.000000	0.002463	0.464276	3.726751	0.000000	0.000000	0.601848	0.000013	3.242645	0.000000	1.927034	0.635736	0.001638	0.007325	1.337456	0.000000
QSF_CHMP3.30.95	325.283303	251.986509	425.960134	199.151963	166.457296	280.326229	268.034018	198.668322	245.604723	305.194138	401.748596	260.751996	365.988523	129.285162	404.395558	382.645447	130.795495	260.748946	338.284046	311.130445	248.823264	371.286362	365.271820	316.974507	201.226685	519.136913	213.931702	336.924987	307.712512	366.328889	136.407400	192.028974	320.849567	332.745565	285.946239	247.728952	98.069759	487.146729	299.890819	281.398803	128.110181	264.225654	309.615567	307.358286	346.253820	315.665882	151.894080	287.989820	135.919805	243.772745	303.177846	167.032724	179.433957	437.975438	355.452068	397.477758	128.783219	375.513653	236.122119	313.375453	296.064297	289.466982	395.269335	148.354068	378.184006	236.175726	237.334286	649.920859	228.006576	10.408017	230.947651	282.759474	387.038380	145.972534	187.105569	233.107418	208.630928	323.405061	269.851095	93.910786	365.312569	450.308852	281.294868	250.286242	431.027336	195.954628	110.041904	489.165671	236.835772	191.105742	166.047843	170.921201	412.275547	110.170436	185.971937	240.207207	250.638494	255.901952	186.610777	256.075909	439.369390	352.967114	308.721375	333.021813	1334.747964	1559.336741	1006.222825	1724.735065	1591.146724	1208.663606	2426.009122	2061.055421	1818.281126	1583.551294	1595.440823	1683.853000	1753.083012	2147.962166	1662.002575	929.401278	1579.646976	1874.351404
QSF_CHMP3.31.95	93.119565	75.488112	51.450433	164.183590	132.872507	107.916003	48.436064	69.269076	74.630095	85.623409	199.120234	100.938355	36.456927	52.426044	65.799028	62.048995	48.087449	101.085546	178.004147	232.750071	100.878596	204.700102	117.230596	56.268873	72.579803	87.653598	95.045413	71.686858	83.604397	103.747161	178.141383	276.302767	79.025068	186.831455	34.772635	54.810213	65.308825	138.035080	81.383972	50.527973	87.157060	79.999361	98.477377	71.976870	176.109934	68.357054	92.435098	130.936431	67.520974	173.677603	107.982878	58.404554	127.866492	163.048922	132.425651	115.061905	110.774013	93.656723	128.634951	74.825895	70.931608	142.469106	100.158517	91.658740	32.363699	94.603827	55.091046	76.706324	84.451280	46.987184	61.895185	131.171164	73.325096	52.250106	120.454698	120.800405	55.464404	67.491012	86.275137	45.181938	167.974217	226.477584	83.148030	136.423119	25.620121	139.900960	36.519276	198.333342	44.366432	42.223326	35.376041	13.554656	99.683988	23.741771	80.447978	23.091840	144.409555	70.238517	91.850618	127.396203	67.900246	52.059666	50.851283	39.993461	9.622874	56.015721	13.043230	6.609785	10.241390	49.779806	3.929233	13.406038	0.090575	0.023542	0.348398	0.000000	0.054365	36.009440	21.112259	5.942742	5.849377	24.409291
QSF_CHMP3.32.95	44.954763	34.698170	19.928493	88.112068	30.112816	113.260461	22.933717	16.669185	26.586338	90.992679	38.212382	23.805762	43.951331	15.997538	79.440380	43.422581	19.522558	30.162877	24.041782	42.360445	49.991745	42.457478	33.523481	25.104401	55.189610	99.305561	36.840129	36.616459	50.742315	29.129673	73.140529	46.593789	40.503796	12.923262	52.593652	31.380983	43.027509	36.730797	81.121774	35.336256	43.201234	69.053552	42.641365	49.126434	44.685969	46.270665	84.373994	59.577706	45.554362	24.322559	44.311395	51.331338	25.933775	42.869303	29.245499	61.702261	35.455160	64.313946	47.329104	122.130648	25.193446	78.028157	26.153926	42.572227	32.358182	35.402092	22.602198	120.599649	91.824035	37.172114	41.813876	103.734007	29.556775	9.906704	69.823526	31.303203	36.821117	18.723278	44.021464	55.835573	39.460148	24.621469	29.294631	45.413060	56.491422	65.435033	25.592819	44.949041	69.442204	67.623287	80.651500	83.720995	12.377362	28.141112	23.486977	30.808906	27.344660	25.906908	21.782708	38.147807	36.401077	29.038409	34.822011	38.303342	106.322030	27.182127	51.077977	66.616108	104.381127	57.886833	67.871629	33.686805	56.284031	159.501705	16.894335	31.306083	50.514647	66.260630	107.715703	18.433782	130.492079	60.097558
QSF_CHMP3.33.95	0.000000	1.977832	0.000000	0.000000	0.000000	0.000000	0.000000	0.000000	0.000000	17.166557	0.000000	0.000000	0.000003	0.000000	4.304946	15.163063	1.880004	19.340070	11.476510	0.000000	0.000000	13.257463	0.000000	1.775248	0.000004	18.768972	1.802503	4.945786	5.994086	0.000000	0.026083	0.000000	23.125273	0.000000	0.000000	0.000495	0.000000	0.000000	0.000000	5.260127	22.620323	0.000000	0.000000	0.000000	0.000000	0.000000	0.000000	0.000000	0.000000	0.000000	0.000000	33.623950	3.135532	7.680274	0.023726	0.000000	0.000000	2.066257	0.000000	0.000000	0.000004	0.000000	0.000053	0.000000	0.000000	0.000000	7.576147	16.518076	19.029175	2.561429	7.300389	7.631336	0.000000	0.000000	0.000001	13.683828	0.000000	0.066610	0.000000	0.000000	0.000000	1.934000	1.768853	28.279378	0.000000	0.000000	0.097190	18.003171	15.192163	8.303109	0.000000	0.000000	0.000000	5.865809	0.000000	0.000000	5.990148	0.000003	0.000000	0.000000	0.000000	0.000003	0.000000	0.000000	0.000000	0.000000	0.000000	0.313610	1.467611	0.000000	3.434805	0.000000	0.007113	0.000000	0.000000	3.219624	0.000000	1.423075	0.000000	8.206152	0.000000	1.586686
QSF_CHMP3.34.95	4.502518	2.947979	19.395311	0.000056	12.495181	98.866367	81.217591	0.000000	107.435146	13.760592	101.486994	0.039392	57.980174	0.038238	73.370320	107.614189	0.000000	0.002757	56.117103	40.623666	0.001432	0.000000	31.639226	0.000030	22.246742	16.728166	0.000000	51.766636	81.314217	0.023896	25.302756	0.000000	0.000000	0.000000	0.000000	11.021532	0.883330	39.619534	71.407676	0.079035	0.000000	1.443666	0.000950	26.483787	62.698756	0.000000	0.140867	36.224293	0.000010	36.070778	0.000001	0.000000	33.848096	0.000000	0.000000	0.554905	0.000083	59.198577	0.000000	0.877045	82.202432	25.334994	0.130156	0.024101	18.864506	0.000676	48.677074	76.202589	0.441227	0.053360	21.342997	56.031047	0.004746	0.000000	23.460670	16.443432	2.427233	1.838559	24.993115	0.000001	0.000066	21.555062	31.137148	0.000012	69.628024	1.146095	0.000000	73.722748	0.001445	1.391624	128.180228	51.759971	0.000000	0.000000	0.979979	0.000058	80.299989	40.993959	49.266849	7.434662	57.574327	46.591878	15.065492	121.460579	79.368392	221.623078	0.000001	0.000003	0.000058	97.436460	181.991252	92.011888	113.725875	57.175058	0.001859	0.000011	0.000085	48.599884	0.000000	69.060082	21.941669	110.963055
QSF_CHMP3.35.95	32.522591	10.330149	65.910720	14.792705	1.685629	1.142789	11.457877	2.319510	7.168876	50.963772	35.069061	25.530073	0.236353	28.638312	108.187453	40.624450	16.554543	1.159380	0.203046	16.771644	25.982870	5.711629	23.052135	8.257636	19.515982	2.488165	29.011149	4.431174	51.996916	3.799814	13.745741	50.778556	0.004402	0.000001	37.762950	13.076274	31.864947	6.771441	33.430390	19.684222	23.452809	6.413301	5.752994	4.762674	29.111298	49.060557	3.825750	64.372345	97.321568	4.892598	0.037528	12.953490	44.802342	44.850449	3.094148	25.452894	24.978019	62.152287	82.811876	100.952444	36.812143	1.508759	2.632143	67.222966	4.513799	40.538095	23.444907	0.006156	5.368112	1.843895	9.789683	25.169211	14.647566	7.759033	47.694380	75.388403	27.572137	11.019279	37.892534	76.194023	96.905056	13.472204	56.872581	0.524584	14.376970	1.723421	9.967569	21.238811	8.493040	0.000000	10.440150	64.841182	0.073871	36.490491	29.924857	46.232351	0.000000	0.024824	18.517964	0.000031	4.556361	10.380145	19.436640	48.702997	4.198161	20.542338	26.836449	3.888453	1.271660	46.923869	48.824261	44.839577	2.680759	0.071528	9.660281	2.895593	0.201439	27.218968	23.805467	2.249021	13.628141	8.853003
QSF_CHMP3.36.95	132.228273	230.125337	214.383065	186.311355	302.262626	169.519370	274.574240	174.620802	171.219283	240.474898	219.264561	172.244299	252.094747	146.412864	269.494898	237.103793	135.828605	259.614018	322.402000	288.309986	237.840625	300.905936	221.187887	179.852897	268.471664	299.259830	132.430136	272.899664	256.215610	161.936532	122.271521	203.052249	134.795942	161.113450	189.820012	110.830785	125.892568	261.614283	153.493496	141.700717	223.540661	221.461986	211.836952	94.994297	216.902602	336.034516	269.831414	280.506022	303.945571	304.913807	388.287218	107.108627	221.469953	243.367119	338.826852	222.000190	270.477395	237.398887	285.992259	224.389388	212.004259	295.148061	127.275036	88.134308	218.924661	203.137515	133.247987	195.079418	212.468347	83.397266	168.535508	238.500459	209.842463	73.183596	290.870196	326.934569	203.228668	164.185280	140.293566	125.313579	353.546912	195.980931	152.447062	204.246368	214.608158	87.162285	214.461961	273.770760	184.937057	158.952025	139.878404	137.892964	231.374972	102.906251	107.793206	184.394864	196.839966	140.618804	125.451456	208.071854	111.916086	231.837828	172.747786	124.897843	263.859061	51.191995	46.074935	106.822393	43.580471	133.003516	87.034375	98.035205	68.483001	104.864881	91.441804	133.245896	45.442163	105.405983	39.032738	115.496740	57.692633	125.922472
QSF_CHMP3.37.95	78.354755	150.192240	77.480639	179.260490	128.748853	65.649746	101.171679	64.694778	221.194748	121.418938	175.235324	89.703698	107.758249	142.049534	264.158401	80.813197	49.066580	110.808126	128.004016	78.906712	78.738848	80.966044	110.850641	129.050636	113.317749	141.807625	129.166338	85.153948	119.915812	177.069884	131.304573	167.472215	47.380492	87.478474	87.648228	159.085955	117.609566	140.042889	58.133388	86.849692	131.805918	137.255136	245.106201	160.562432	131.788966	111.551005	108.395418	109.114808	117.419442	199.786544	86.312210	57.385516	107.819283	93.043003	120.605229	126.764261	123.143748	114.238040	131.123165	179.658951	148.479474	89.495247	176.931667	138.439938	146.962830	126.840704	114.187408	142.758992	178.205817	39.243109	169.883177	105.246620	82.599064	54.159293	89.084836	129.001020	120.005309	131.689219	101.384596	60.416982	91.776385	107.971552	55.276581	134.979523	105.355121	146.769279	67.797748	103.171394	170.945404	97.614177	218.351316	118.008974	112.724320	81.908995	106.033576	191.676328	77.675210	73.224747	86.034192	83.972115	75.623379	86.498151	149.354505	50.007213	425.476283	352.232309	358.180055	372.392031	382.547747	396.914081	604.082851	261.064344	327.664819	432.395475	346.906710	389.747484	369.737517	457.939307	358.117165	202.341239	367.714766	279.841032
QSF_CHMP3.38.95	419.636849	375.529634	218.330674	273.838736	506.899883	441.879120	422.039416	289.777471	446.577188	236.357116	464.748241	396.206136	283.507690	272.734431	300.893163	289.939182	199.135241	253.885047	346.032384	496.710914	323.934245	378.899896	476.381451	354.499104	352.642514	351.521430	341.380734	366.846127	430.475705	438.291405	612.582099	405.025171	359.548580	435.802881	319.768736	208.899863	336.225996	628.141845	293.818806	257.088707	392.782299	672.008212	228.523391	355.768517	386.395856	350.465192	556.726697	362.148501	263.667403	398.740655	504.655026	320.929545	333.743385	261.529238	253.694923	427.838708	442.386380	267.001903	334.144215	353.414935	389.488717	390.298613	298.932987	280.372597	470.699859	305.995705	323.370080	274.718102	387.146665	164.929702	457.307298	386.237399	243.056656	201.029095	286.054722	240.369110	230.987904	328.711849	265.991806	223.951350	397.419855	499.033338	380.748203	398.982972	268.001362	271.415723	200.757318	416.711417	540.253031	413.061112	455.056050	308.532700	410.601257	110.034447	554.441300	303.557460	360.719170	437.637676	235.061569	318.504297	203.796810	183.499346	350.882298	237.182504	1406.136960	2391.705874	1892.153438	1665.665008	1392.714105	916.197733	2337.297001	1359.522156	1577.032927	926.749152	1409.610856	1297.681018	1439.776912	1611.598356	1772.065119	1331.145803	2035.212952	2311.076947
QSF_CHMP3.39.95	167.428666	144.872570	260.854996	162.788527	138.657985	98.693791	184.719314	158.233845	63.915652	204.926586	164.339144	116.452020	170.942945	116.771476	211.062868	123.319290	126.119005	190.732773	143.665169	294.333140	162.136655	233.254278	167.046765	108.587564	208.768709	118.712644	95.315124	134.448788	195.098629	118.114381	96.485280	112.684187	86.552064	122.200764	158.752593	94.530883	99.453350	140.531876	149.743155	106.628844	99.631902	154.377713	204.659223	153.516094	197.972805	110.290469	127.503537	216.689086	165.515482	180.291215	194.156611	163.557245	203.330135	91.086141	125.460079	138.612068	68.238509	200.478960	195.788020	205.146233	94.698167	204.915981	134.785248	240.040680	184.137265	176.367092	122.725345	96.241649	116.666930	153.752905	55.802188	105.173285	100.252872	104.333803	150.447808	200.285364	233.943646	92.558482	180.311525	143.572481	125.891186	143.214116	136.296644	179.612467	124.294106	132.700146	121.388462	147.814434	156.119759	84.093147	190.165617	76.494044	104.100811	103.546740	206.037240	178.797872	89.366443	72.664285	129.819456	131.112846	132.995700	145.381356	136.812018	80.944752	87.801299	53.326076	67.771052	69.755725	54.509688	131.969384	107.394550	89.767487	48.461202	74.259201	78.141909	77.350825	31.576301	54.479118	65.977730	59.601368	80.480416	100.784413
QSF_CHMP3.4.95	228.078739	306.357541	218.155872	310.290940	226.957539	164.183843	299.607996	126.784268	238.134805	249.280223	309.132857	261.439262	279.394158	137.358611	276.720936	131.541019	238.478957	250.168653	249.371435	174.653580	222.668572	151.282776	181.860113	279.208276	317.811252	306.560334	114.742247	335.082426	290.074883	333.203502	236.628492	414.385804	166.277876	155.628966	260.952129	235.262384	153.391494	273.617111	147.121260	174.622620	202.759717	270.306673	357.664148	323.785434	272.531518	301.559954	272.559159	244.734205	205.051916	401.989000	173.097971	115.197195	209.630970	196.926708	243.359466	277.620574	297.742232	327.150022	317.256816	366.487209	223.083263	297.847422	230.024055	223.880373	242.062558	203.084573	348.196706	348.501097	314.767112	83.938354	285.855506	311.404528	232.028043	117.453292	186.664597	295.628715	231.515886	347.744371	365.387444	270.451377	246.421254	242.624642	246.760868	313.600497	236.773481	184.971113	210.774203	311.442340	225.489110	276.620226	256.079759	295.398763	231.575292	113.307241	344.247818	267.531151	288.243293	194.035426	156.877328	120.173196	319.721819	204.998559	262.375180	79.887005	289.304500	357.224156	221.127447	159.951067	362.354354	254.285651	350.890464	225.902548	348.316642	196.546488	266.278338	228.749072	354.959751	290.816267	253.342597	105.604110	412.523220	141.128630
QSF_CHMP3.40.95	211.995966	85.251879	257.629496	25.378754	235.240057	500.465348	473.279213	58.102886	188.482233	240.875994	283.472062	303.204751	343.867045	42.445549	320.005553	266.693495	49.976637	88.058091	170.207581	202.722807	200.198261	258.332931	326.555846	132.025732	136.489130	227.381921	265.915869	218.354785	348.659678	436.426124	308.163887	101.472303	208.338197	224.755018	304.201354	281.219043	250.125994	213.849902	86.807570	244.751097	304.628329	368.358665	410.423641	249.211367	141.127406	228.098513	116.533257	319.317194	46.329753	287.908512	262.752979	101.252620	197.470626	87.014177	215.985547	328.148454	433.079237	317.302154	265.121727	428.918129	121.994138	249.144868	149.512741	60.749430	409.213740	139.142675	163.247824	304.258789	132.998109	168.193523	350.453866	261.797234	265.991535	76.540235	289.431416	133.336611	331.784812	303.589153	298.142769	64.015128	214.886226	477.087408	262.177065	122.046979	280.303093	172.878274	146.178113	872.407409	202.805126	112.111121	961.807898	61.210463	199.148168	9.533634	242.509132	336.228618	157.531428	232.134595	129.558958	205.518963	155.543660	157.884433	143.576360	210.115735	290.011025	183.827322	348.874152	277.276259	195.776670	134.195653	305.818117	204.855078	273.479571	335.320439	454.936858	578.801483	316.093706	124.879940	320.626825	313.611053	518.092775	546.167925
QSF_CHMP3.41.95	681.816248	642.129584	614.948520	275.492899	484.804298	618.292292	1170.392608	93.256925	846.678696	710.107085	615.024408	776.751327	459.837369	34.999021	557.234879	563.283950	38.814525	172.866867	484.988472	360.506461	548.422789	480.772599	356.961386	345.695955	441.972890	465.918984	338.203436	501.091467	608.773934	353.906313	250.184639	547.567777	485.990258	566.657052	933.428757	414.918794	500.535020	530.443472	208.563067	377.642577	476.913039	728.053006	468.136241	770.037863	408.120678	891.604983	942.808986	590.771516	310.052875	268.078108	286.813771	107.421973	81.929126	280.201117	480.360097	657.519794	395.090604	593.235545	380.998343	785.967211	768.590160	278.566596	717.162799	138.101899	617.280088	286.615920	465.158101	737.913249	804.735643	28.343611	607.764127	326.273904	351.346522	108.495690	665.709596	307.316231	519.163876	506.873625	465.358815	130.569217	344.541549	518.350266	760.539002	743.339454	424.099259	82.425804	50.785741	542.691267	733.107037	571.118230	447.866136	783.346901	325.634487	22.969207	403.427025	343.617783	791.064041	533.982809	300.365547	288.322785	494.135440	286.424797	836.585649	348.950878	1305.621486	870.807710	831.074804	808.192222	839.229443	666.539780	1220.431819	686.772761	871.465436	765.231619	372.061025	768.189352	1129.034562	1356.497895	1499.035274	688.084009	922.613554	1077.272320
QSF_CHMP3.42.95	62.086689	17.520641	50.127273	114.001349	77.032822	27.570802	70.783003	53.891548	57.698859	85.863698	82.252950	93.757525	67.654809	38.585961	62.185340	49.637670	41.205175	12.961989	39.916537	34.320379	32.174320	84.063338	60.272258	70.556203	106.772243	90.646751	54.071112	28.546263	33.371694	62.960331	104.058776	10.807723	74.483116	58.373546	135.511721	27.249653	80.225838	57.212903	71.677936	82.645324	88.898348	58.398232	22.559224	85.945503	32.188246	77.142953	1.071912	57.519622	11.995290	73.492355	106.868398	87.747944	47.329240	23.938390	39.027027	77.453494	74.854520	69.107496	72.382063	46.708557	40.138415	44.140184	156.170603	48.668748	152.943874	108.676379	11.304556	83.290144	109.540665	12.204135	85.287155	42.415257	84.287234	28.414175	70.287812	26.007144	57.855977	62.155129	56.346687	26.215898	67.662671	64.668965	45.403536	61.592230	45.772822	12.912023	11.515719	169.188279	41.034291	123.547086	98.673915	35.697130	74.095392	61.111173	51.153620	75.456668	40.934597	79.733690	24.796974	92.376512	91.121208	23.438378	54.108059	33.625551	69.191188	91.516797	30.309394	0.000000	0.024958	3.556444	0.074561	102.944263	16.257460	0.000000	0.000000	0.000000	0.218306	24.211601	16.343616	0.004009	4.033140	0.013226
QSF_CHMP3.43.95	188.536660	160.181612	221.973091	112.135600	119.966397	184.251304	150.741621	151.443185	218.903565	99.376543	141.298622	41.097323	86.871497	209.770836	95.161666	225.197560	381.972754	71.786199	123.156299	166.588601	134.358488	72.683249	178.955563	193.046091	56.801032	193.681985	135.927454	156.425635	212.377363	90.685979	142.875804	220.487969	113.910584	161.828155	88.472877	190.153859	136.483179	128.863540	172.761255	89.109103	151.248723	138.387959	88.839890	176.616014	101.647182	144.772151	144.838657	188.105487	176.331314	130.758266	230.169458	356.148277	303.612725	199.606697	84.102981	127.795072	198.003229	228.542755	125.320701	132.958484	141.623135	152.724559	207.570621	280.185023	146.829204	209.494703	118.782790	108.751768	157.206052	155.062796	117.089602	157.268269	118.118512	168.072149	115.567131	148.246893	93.720400	99.502238	123.790683	107.366867	80.468187	124.762083	140.705837	130.560248	229.710740	305.827170	134.252227	209.186407	135.410846	111.104834	154.581468	118.122125	116.106056	177.457899	115.974542	158.179887	166.042428	99.459344	136.617695	238.172571	167.746146	182.620050	150.179924	108.350426	278.044104	220.391965	208.188355	255.221667	194.988761	333.755162	522.669916	120.546864	224.383387	204.371945	317.248047	298.199841	306.948374	223.503045	163.619559	210.375739	207.999309	212.201354
QSF_CHMP3.44.95	23.656373	52.578463	25.025443	15.773934	27.220144	52.845424	24.779082	18.674929	35.763923	50.958629	30.540885	58.924783	34.379265	19.262292	39.392121	106.635775	32.969522	3.002788	64.934294	82.351375	45.096510	121.275143	80.096044	15.089798	17.246398	69.252627	63.218990	59.936094	52.366931	77.769834	36.996555	34.167746	45.953496	9.823867	49.033688	48.271396	36.614977	40.827039	11.814185	20.141812	23.445173	33.359513	37.685716	28.521404	48.775147	76.193910	38.424809	67.770777	34.072005	90.823921	28.747757	27.718459	47.842168	79.481667	51.458941	127.885673	41.194800	41.391276	55.075262	35.339071	60.261438	46.736032	46.230400	16.972158	41.963928	28.500463	5.430493	16.324172	78.061151	23.187961	28.440015	66.598310	66.347253	6.259688	65.720663	65.589673	34.242318	16.172857	48.596166	13.759399	71.181880	42.086460	116.586495	73.394218	42.977606	28.557392	8.527230	18.743740	34.591226	23.419218	39.139860	80.223261	13.851546	20.870546	43.843558	61.758619	118.997452	25.154120	25.993925	26.782688	29.217716	32.799604	8.927632	39.627338	70.401925	128.060831	26.898510	124.412419	82.386539	71.172552	161.252761	158.038710	73.170023	69.528015	130.690683	159.799541	131.200590	41.910657	102.847945	129.346671	114.089299	76.475722
QSF_CHMP3.45.95	284.219550	246.846109	431.874794	253.531240	241.280652	253.377389	358.802342	248.267810	300.528928	474.844429	199.930860	347.907359	268.388168	203.153138	598.916694	502.419538	201.770355	335.905194	551.851507	251.994735	379.733858	459.464035	293.997907	193.345907	296.079646	308.749973	350.691923	316.032560	470.883747	342.418242	255.218651	245.703717	214.071129	270.781294	478.071401	292.928862	202.003485	232.667527	287.140181	313.638351	322.698339	270.175587	295.935370	411.990477	343.580029	231.676965	265.392294	344.593479	171.302762	495.085542	423.664438	299.101814	279.210087	368.378992	407.423302	310.776662	465.761896	462.255997	331.921979	359.748720	314.466655	323.777677	295.575028	262.265774	586.493481	281.378068	370.693655	286.067904	450.997273	89.773995	277.524913	390.400838	214.051580	162.521787	372.037403	301.011679	366.039376	186.905227	228.816365	190.584938	381.379331	260.612351	554.803287	331.993832	266.181686	160.434431	218.569511	252.843326	294.077120	239.842558	495.917887	337.991707	236.719613	123.042828	323.535167	521.823753	256.470885	218.836037	282.055915	238.619473	176.287803	361.543066	218.801669	407.075605	581.196676	470.036610	388.502833	642.623858	376.565180	523.237724	1081.461575	453.801567	594.678406	262.335088	302.915388	457.493235	731.390763	402.677372	527.355011	334.021888	300.550742	533.129811
QSF_CHMP3.46.95	26.754101	50.113690	32.859883	42.073048	32.617236	51.216895	58.009482	38.587174	119.007073	63.512346	47.839932	88.410261	53.140258	38.078505	56.826770	42.420344	42.458482	87.943321	43.310327	136.437872	47.451282	51.690643	45.684029	69.352898	41.284968	38.872841	43.328472	68.678307	70.872923	65.550789	49.042914	67.917424	49.944383	39.798606	64.713109	52.481589	48.171554	33.527973	30.143665	74.735443	47.065139	72.145813	114.281426	36.183917	70.813136	69.092496	62.658869	40.596869	86.929935	76.473546	120.674987	44.075623	41.761859	72.258897	26.622322	59.582206	55.227284	66.591034	88.945580	94.207896	83.076934	59.460752	68.120172	81.999254	89.877387	23.826742	43.188003	63.306048	60.445401	4.841460	60.279173	46.313767	52.848747	4.628421	61.837109	38.796874	53.054884	37.638642	44.482507	16.407172	50.666363	49.125050	88.130928	51.763151	66.912219	29.528746	41.161846	27.575780	99.343322	87.931853	69.679343	25.339414	45.035542	31.698256	87.181766	66.513374	93.883147	46.405350	27.513372	20.708821	46.396473	78.393404	43.974002	35.475411	45.485648	70.348766	69.831686	49.950755	48.399970	97.829058	159.012091	53.145297	77.372437	42.994812	18.651837	66.248901	73.194329	53.569709	58.706458	26.736985	23.520530	54.093196
QSF_CHMP3.47.95	50.605369	3.551805	0.000001	0.000059	3.736300	22.556988	5.509000	0.294695	13.161852	22.504309	5.577535	0.019961	1.753651	15.650062	12.926244	25.894625	0.000000	4.998950	1.470766	1.537212	3.843411	10.739276	15.485083	7.179348	6.686839	4.453210	0.094234	0.000000	8.421441	29.339004	1.703476	26.883316	17.912033	0.330618	22.041836	39.931102	18.333634	8.252437	7.661763	36.026841	1.716722	1.405803	0.000003	3.803988	10.440383	9.409744	0.758234	34.494125	47.891247	3.378383	10.702050	0.002561	0.434017	6.761627	0.050784	1.693831	4.025815	4.677809	1.859649	9.997299	1.526376	14.418517	0.000006	26.583988	6.940924	0.185892	1.469286	0.177666	9.901503	0.000000	2.844643	5.867538	0.000261	1.334916	2.801699	0.558337	22.499680	15.133136	28.734303	5.480608	19.852828	5.480927	1.576850	0.193532	1.454736	0.000001	0.205589	1.246217	2.510219	2.705326	0.071188	0.000014	3.807489	0.000387	0.005665	19.933495	0.000000	3.543803	5.056338	6.278504	3.872004	3.017377	0.071258	1.533249	0.626420	20.250581	4.594152	0.030673	0.147063	13.641437	35.039036	24.455452	2.030974	27.637433	26.048852	0.127652	0.035329	53.421317	0.002287	14.806055	0.001814	14.317140
QSF_CHMP3.48.95	56.342385	22.474833	45.332354	53.410538	46.597469	75.002045	93.167245	89.052203	51.772502	86.047149	41.975012	21.211139	21.773187	70.336166	71.324553	28.567599	23.773274	96.666957	100.682058	112.704209	77.411721	46.010172	45.096055	31.399460	17.282156	31.031607	49.464814	44.276650	55.705779	64.381215	55.623855	63.045343	14.630161	22.148473	105.159284	33.796371	16.142940	82.833697	10.035871	54.466689	114.022320	45.971644	45.353563	70.449572	39.475406	71.003592	59.172347	20.667558	96.985854	63.095674	47.956175	54.268094	36.109949	24.001431	29.908246	50.080751	11.873186	46.559154	20.819995	52.583114	24.496078	48.095037	67.912808	54.035198	81.219028	39.826753	55.987334	22.666678	59.482550	8.398816	41.289476	14.396823	59.813703	77.168216	72.841019	104.247443	120.403373	44.601787	65.577887	31.420310	30.347402	12.761136	29.588547	68.830584	11.739428	51.209740	66.612857	56.642210	84.645813	41.751881	21.627601	35.393529	40.100393	12.344214	66.660565	44.877911	93.957152	11.517158	24.779650	52.338343	39.198730	51.892816	52.818832	34.822174	223.962539	67.562514	53.268761	31.606643	133.389510	58.887535	140.499229	98.655487	128.170631	49.491309	55.939240	104.915035	60.586439	53.122046	73.668030	22.834544	36.370260	38.254221
QSF_CHMP3.49.95	122.589522	139.627178	146.451386	192.954438	197.050632	182.850637	116.650819	53.981364	43.085333	125.814047	118.854416	206.012811	109.675081	40.907447	211.227308	79.046370	96.324566	168.336751	118.002476	138.470557	156.735224	81.899082	63.258944	91.031341	100.753346	125.746462	123.333843	74.723843	70.107850	157.236447	129.502333	114.464550	85.832049	127.898449	99.837581	111.023193	59.628649	107.901315	69.190222	117.425559	113.713125	164.942301	213.288427	194.093408	132.691926	218.992968	109.158431	102.093236	100.698823	128.480281	148.100341	97.853618	60.356478	59.121742	118.683995	125.142537	168.234003	167.633005	126.895879	91.454077	101.963639	235.641305	124.785583	127.179867	130.034167	108.570121	185.137826	29.828225	179.568484	17.244978	80.622977	73.706048	108.808114	61.629978	142.653107	97.510079	59.040789	77.728261	121.624548	89.669341	181.813224	103.080786	134.651057	126.659112	65.512570	98.710216	70.852385	88.121226	169.226532	63.202727	174.924142	67.008875	123.752368	50.378712	122.709167	134.719275	106.094632	116.785780	158.691235	60.374797	153.957587	131.223042	160.216857	107.700243	229.359564	129.491288	136.899174	193.923322	130.525409	111.158505	386.888938	75.907269	191.117605	149.926458	314.667632	161.246979	221.694107	140.893763	287.809685	201.292552	143.213417	119.432661
QSF_CHMP3.5.95	1.894552	3.722138	0.000000	0.000000	3.920190	1.831602	3.578336	1.796055	3.582265	0.000000	12.504813	0.000000	1.888249	18.505153	0.000000	0.000000	0.000000	1.735796	1.650594	0.000000	3.281843	0.000000	0.000000	10.143571	8.285317	8.804699	5.013351	12.730445	3.422527	0.000000	0.000000	7.288684	0.000000	23.806615	0.000000	1.852687	6.861767	28.129489	0.000000	0.000030	1.809772	5.078111	0.000000	3.520539	0.000000	6.772990	4.336957	1.691329	9.780442	1.764406	0.000000	10.296872	0.000000	1.496041	1.577950	3.592775	1.494887	0.000000	0.000000	5.316378	8.444248	0.000000	0.000000	5.055299	0.000000	0.000000	0.000000	6.310221	9.218281	0.000000	1.622838	0.000000	0.000000	0.000000	0.000000	0.000000	8.473010	20.125741	6.439305	0.000000	0.000000	10.983969	5.100333	6.837683	3.209875	10.145458	3.746072	5.464671	0.000000	3.560707	3.365898	0.000000	5.067012	0.000000	9.501846	12.460911	1.704236	16.060779	0.000000	7.287684	3.522874	0.000000	21.653079	4.958936	0.000000	1.667754	5.331951	0.000000	0.000000	43.219746	4.089938	0.000000	0.000000	0.000000	0.000000	0.000000	0.000000	0.000000	0.000000	48.813685	27.013546	0.000000
QSF_CHMP3.50.95	49.669623	43.764518	57.390360	41.297036	91.833910	19.518548	91.601575	90.235415	54.984456	24.619635	41.282813	24.581759	64.663552	30.357977	60.999452	48.977193	60.835947	56.807975	27.384297	144.326180	115.813391	67.151083	61.232870	60.883612	89.781990	51.499454	59.094614	58.223188	28.681608	69.657640	16.185840	65.063193	61.164987	32.816190	44.980038	17.692089	15.608900	27.347597	63.149924	39.187429	16.322071	79.809466	47.713317	43.226827	29.300716	18.298383	40.049044	58.969219	57.902400	27.669587	47.616392	59.647519	75.316713	48.688722	70.678722	21.429110	74.124763	69.363664	64.411730	85.273462	38.415973	24.071790	44.397712	71.234570	25.485026	31.861755	40.876363	43.371618	81.581635	37.661895	59.658683	39.268961	62.988858	66.557357	86.646234	90.399926	58.777668	53.807438	39.359384	80.154445	85.301623	32.779679	90.571121	64.131149	35.704974	76.564448	14.304616	35.729634	44.426157	53.616353	45.390366	85.685408	41.338860	37.845887	57.141469	53.310042	58.892396	13.863599	43.386121	36.429754	22.571194	43.765500	43.513989	27.843002	99.937797	125.276299	92.877341	50.773654	120.980477	21.142857	66.882545	97.322553	111.399766	89.734225	114.143526	34.570651	44.162666	100.197777	46.309149	50.087618	42.184339	57.698923
QSF_CHMP3.51.95	13.850366	0.000000	0.000000	0.000000	0.000000	0.000000	0.000000	0.000000	0.000000	0.000000	0.000000	0.000000	0.000000	0.000000	0.000000	0.000000	0.000000	0.000000	0.000000	0.000000	0.000000	0.000000	0.000000	0.000000	0.000000	0.000000	0.000000	0.000011	0.000000	1.703621	0.000000	0.000000	0.000000	0.000000	1.408075	0.000000	0.000000	0.000000	1.423761	0.000000	0.000000	0.000000	0.000000	0.000000	0.000000	0.000000	0.000000	0.000000	0.000000	1.413567	0.000000	0.000000	0.000000	0.000000	0.000000	1.422240	0.000000	0.000000	0.000000	2.131959	0.000000	0.000000	0.000000	0.000000	0.000000	1.337687	0.004494	0.000000	0.000000	1.285475	0.000000	0.000000	0.000000	0.000000	0.000077	0.000000	0.000000	0.000000	4.365756	0.000000	1.335357	0.000000	0.000000	0.000000	0.000000	0.000000	0.000000	0.000000	0.000000	0.000000	0.000000	0.000000	0.000000	1.338199	9.177137	0.000000	0.000000	0.000000	0.000000	0.000000	0.000000	0.000000	0.000003	0.000000	0.000000	0.000000	0.000000	0.000000	0.000000	0.000000	0.000000	0.000000	0.000000	0.000000	0.000000	0.000000	0.000000	0.000000	0.000000	0.000000	0.000000	0.000000
QSF_CHMP3.52.95	142.741372	72.505575	106.564986	64.783258	101.336037	152.596041	48.441560	40.954359	101.778169	45.936142	155.588056	139.990076	86.252596	20.817251	121.886316	99.079259	37.993815	83.296894	125.395822	84.972397	160.382320	112.111404	107.243288	65.195882	147.407767	87.897023	80.483836	90.543021	187.116822	88.522544	137.092004	205.560043	89.625307	69.323062	34.645552	44.834654	102.370487	112.989054	101.008639	79.630333	118.443410	123.784530	101.594879	113.029055	81.915990	87.307874	142.070811	137.401504	93.635516	112.301652	124.283909	42.479681	67.787641	160.609082	70.055763	143.388220	133.205824	138.005938	144.950858	179.125959	190.806657	150.317390	157.682423	46.990107	102.708910	43.955358	102.885539	246.419035	135.701094	49.518226	79.861790	169.643612	112.691999	53.958985	47.199163	126.049828	133.917769	166.808352	104.409773	54.522987	64.638143	108.893849	122.178651	137.698661	124.139161	56.616836	21.551614	80.200145	70.871284	158.883394	105.503736	65.193260	84.009385	15.187440	67.623816	80.029500	72.016193	116.578099	56.302362	82.938391	97.398346	106.986470	145.824532	55.582338	50.385509	108.267693	83.781751	128.655810	65.537609	37.489731	153.149170	69.657693	54.003734	183.262406	150.319023	210.913869	71.758089	76.784738	77.922333	79.429532	62.114737	162.488629
QSF_CHMP3.53.95	0.000000	0.000000	0.000000	0.000000	0.000000	0.000000	0.000000	0.000000	0.000000	0.000000	0.000000	0.000000	0.000000	0.000000	0.000000	0.000000	0.000000	0.000000	0.000027	0.000000	0.000000	0.000000	0.000000	0.000000	0.000000	0.000000	0.000000	0.000000	0.000000	0.000000	0.000000	0.000000	0.000000	0.000000	0.000000	0.000174	0.000000	0.000000	0.000000	0.000000	0.000000	0.000000	0.000000	0.000000	0.000000	0.000000	0.000000	0.000000	0.000000	0.000000	0.000000	0.000000	0.000000	0.000000	0.000000	0.000011	0.000000	0.000000	0.000000	0.002478	0.000000	0.000000	0.000000	0.000000	0.000000	0.000000	0.000000	0.000000	0.000000	0.079260	0.000000	0.000000	0.000000	0.000000	0.000000	0.000000	0.000000	0.000000	0.000000	0.000000	0.000000	0.000000	0.000000	0.000000	0.000000	0.000000	0.000000	0.000086	0.000000	0.000000	0.000000	0.000000	0.000237	0.000000	0.002555	0.000000	0.000000	0.001879	0.000000	0.000000	0.000000	0.000000	0.000000	0.000000	0.000000	0.000011	0.000000	0.584364	0.000000	0.000000	0.000000	0.000000	0.000000	0.000000	0.000000	0.000024	0.000000	0.000000	0.000000	0.000000	0.000000	0.000000
QSF_CHMP3.54.95	16.380902	18.468367	0.000000	17.167346	25.264652	19.939675	5.691127	0.000003	25.471067	0.000000	19.133259	60.360836	19.404038	0.000000	34.366737	0.000000	28.828635	0.000062	0.000014	21.949093	6.597424	86.468728	53.241637	0.000000	17.165230	57.361228	28.387867	44.693201	25.103349	8.303608	39.758715	12.769508	3.415454	18.993607	0.010557	0.004086	0.000000	3.704084	19.676536	44.508705	41.228807	6.617060	50.226264	74.254866	75.095535	0.000778	9.842089	0.000012	0.000000	54.773238	8.182530	0.001934	14.945255	0.000000	0.000000	41.037397	66.801148	17.601886	38.640503	46.737187	0.001480	51.864918	35.315132	34.790124	0.000003	57.148001	9.714221	33.087850	0.833408	0.000001	21.055207	7.751675	3.050701	0.000000	0.059573	40.593995	59.454323	19.629802	0.130280	32.106314	21.947560	50.698821	7.085693	80.174968	0.000000	36.185801	4.465818	69.672508	51.280520	64.742586	0.194450	2.882360	33.026265	0.110734	30.525042	85.526339	0.000012	36.079157	4.090074	77.737561	6.740272	0.106402	24.784892	54.307930	102.139756	26.747420	52.397194	29.320759	24.038797	160.832729	100.832955	18.444838	33.916904	71.629009	0.000000	79.503679	7.532658	0.000001	0.034019	104.975161	45.203653	128.333782
QSF_CHMP3.55.95	47.611781	10.704479	55.531547	42.814793	5.693229	5.793684	64.506988	95.348167	44.357785	101.648630	5.155886	62.151870	28.431726	87.577909	80.953052	36.611119	142.746817	24.358834	53.425170	41.993774	42.794121	27.581299	58.842705	10.326944	55.611953	9.942383	27.094684	36.542105	16.375718	30.261961	8.197481	7.839634	7.060918	1.830266	81.860995	65.441587	15.585472	3.612412	5.501526	26.630749	1.888362	72.469749	43.899381	46.405558	85.086262	80.981651	11.842384	64.715935	26.645962	89.760804	48.096830	155.218730	102.873560	36.664542	59.623418	1.895617	17.647151	37.124087	47.965497	64.003584	24.306711	82.001183	4.687861	38.928235	80.979467	91.816494	17.591927	29.179979	6.950977	89.447849	2.172491	7.772996	36.183143	119.607378	44.053974	19.519293	37.725129	5.343272	10.038347	114.647665	25.032567	35.593987	67.843563	9.778992	17.454615	141.901707	179.820684	35.029513	4.507131	31.969987	102.965628	1.861608	24.348339	77.600078	45.497472	58.094633	9.442238	1.815675	5.480998	12.832724	14.858442	22.157185	12.770226	16.653347	47.605527	95.240260	21.829387	25.639932	50.368282	61.307861	83.400812	84.000816	80.971048	66.080317	46.211073	79.866932	59.710167	91.801943	58.463865	41.069719	60.645215	25.634249
QSF_CHMP3.56.95	9.543611	6.538108	24.775802	3.221299	27.341019	53.066939	12.610490	4.280183	19.632967	14.404500	7.973575	33.751326	3.304891	4.653496	25.327858	15.062249	6.676955	2.880843	8.652773	9.215017	25.619832	12.655190	9.671356	5.896085	6.314230	12.371931	26.520661	9.729874	12.290051	6.463491	18.705002	7.870022	6.239515	4.743213	16.670933	4.922282	9.187998	11.028646	3.284367	6.390656	9.517982	34.617629	10.442620	18.876031	23.936352	10.727926	9.271104	15.168305	7.179521	15.727378	10.964004	8.715188	5.378620	6.925380	5.643565	12.798897	0.007763	6.274916	4.561777	18.710089	13.472311	22.955774	12.227728	2.758605	13.256459	14.863760	4.617720	10.486669	13.532937	0.000000	25.212292	6.014852	19.824652	5.842808	3.001207	10.992220	7.533497	3.073436	13.336729	13.563056	8.692803	18.691978	16.509299	9.155093	33.005118	9.461979	7.181426	21.402374	4.764619	14.168663	5.995987	13.992767	1.543357	6.690507	3.208141	4.574387	29.984902	13.212611	10.370124	6.388979	9.465206	5.886552	5.376555	3.278902	46.619413	26.192291	69.466294	43.656856	9.399398	17.043126	30.689074	21.526438	15.608749	21.704354	20.596997	23.389496	20.262882	51.153133	19.928844	22.400525	26.796481	14.758106
QSF_CHMP3.57.95	345.745986	248.708550	310.179890	222.048979	280.128024	400.384941	234.359709	173.682734	184.868709	147.034769	170.768580	274.645862	374.404401	212.967612	479.251761	316.314516	144.450348	287.826193	229.423683	357.688103	304.893377	433.557353	352.455966	287.361299	445.955405	437.650360	373.627208	281.774931	387.583728	423.015187	215.052974	190.489557	393.719774	140.230174	314.475051	350.311775	140.793102	352.554539	122.161079	292.623519	463.884207	327.841364	371.044127	392.001463	324.614673	307.936048	178.716876	361.684547	169.502084	475.695959	227.333141	149.003640	224.411017	540.524330	373.979128	407.864220	417.413125	418.088246	505.723498	379.286109	366.794144	499.511002	472.976566	153.707758	296.354408	269.750913	436.270647	379.961751	341.141267	89.895150	288.941592	282.459645	205.673928	103.776072	215.947706	258.117283	463.132068	287.471430	399.544724	269.475337	224.721198	459.449617	214.392206	202.488760	314.042888	96.842749	194.166818	273.554221	260.851025	230.231298	365.856291	160.827016	217.887121	69.484169	251.293000	267.682384	203.096485	286.337016	231.398977	207.408040	305.800547	220.896805	355.792562	172.753658	713.739189	876.905337	867.422671	566.864539	822.817229	502.337581	959.276725	464.672988	650.839116	637.867748	550.332839	528.375779	611.740341	514.728189	578.094274	282.206283	533.335349	396.767689
QSF_CHMP3.58.95	44.396842	37.311611	76.001129	31.695418	11.470387	87.383197	62.546856	11.030257	62.602439	38.264306	109.554247	63.824728	39.751703	23.453308	70.794908	43.255828	9.375310	57.457650	33.326182	52.496323	115.018201	115.898333	107.116389	51.126477	40.895572	22.783851	57.826246	78.170460	69.183273	68.433023	28.289845	76.377948	26.895209	142.953658	46.634348	24.459128	11.556759	108.046017	25.562835	31.544700	33.980216	90.346872	28.559220	24.146344	30.458864	31.468293	60.412345	57.922952	60.664351	67.118788	87.052941	63.516109	43.582532	20.595370	44.650225	52.118573	52.861315	74.943781	122.279688	18.052022	65.830197	157.181458	44.388970	11.777523	121.450847	36.167850	45.534804	15.513232	91.594808	3.376023	55.957291	68.981938	80.525765	0.000000	77.015075	31.058414	46.154025	50.789691	27.946415	8.595998	13.820250	24.841455	97.437020	46.706138	61.237602	4.299137	11.812960	55.080690	49.546895	39.476599	31.664970	39.973122	78.877546	1.307934	40.338891	99.500162	24.419399	24.860766	25.262555	83.721837	19.421917	22.007418	139.123630	13.122984	307.880145	272.191078	137.758068	212.488069	130.921897	108.936593	316.402929	147.682750	222.702246	138.777232	166.216197	252.311838	247.464191	159.507104	364.447052	123.586639	135.720790	150.494287
QSF_CHMP3.59.95	82.992312	52.568400	127.621179	95.481011	78.258564	41.580191	125.614995	141.390619	72.024226	113.795353	194.346326	131.697104	110.603787	149.259074	142.132707	125.071935	124.452880	70.454790	185.284456	240.262520	121.551718	225.397491	83.606027	92.151813	119.402782	125.173730	77.500324	63.107012	192.752049	122.281817	153.801140	83.160746	218.102882	70.824867	204.724092	117.207091	26.597777	178.702613	88.388649	66.967850	74.429404	171.161229	138.510238	121.243284	82.618063	114.168445	135.816544	170.168112	113.802835	104.173694	163.368958	51.317935	129.700190	163.490966	96.143660	206.003022	144.494308	128.011458	180.642355	75.971881	165.907590	202.464041	169.453286	77.949106	113.615116	85.413689	120.195748	100.891679	69.723232	25.871672	96.226630	151.220900	195.890215	38.877782	148.059993	84.499301	112.952359	55.068629	49.465458	41.693356	94.359642	79.246886	110.171202	89.709069	171.571125	51.843803	30.430852	133.876835	134.028875	82.546957	161.733902	160.632127	57.761350	50.524611	87.544369	105.061569	77.160350	25.795522	84.381844	71.148994	154.059760	107.729171	123.413263	79.228262	242.976293	227.211804	114.995621	206.829905	237.879665	231.507252	353.532290	155.414403	386.894453	229.126095	68.197935	210.000612	212.441051	291.047507	211.980011	114.839424	127.822525	100.970276
QSF_CHMP3.6.95	156.957693	70.760964	109.493670	91.213772	100.376571	121.685095	108.510915	57.583590	132.419236	203.083779	200.527492	159.931726	155.715537	92.447886	137.034381	120.375275	73.734519	257.124535	194.490687	262.427236	132.110779	345.116044	48.187428	86.388820	139.949097	110.461019	166.742792	124.157212	108.495620	185.502616	174.209709	96.611596	107.850674	124.444398	142.677264	166.746679	98.611916	109.209817	40.426898	56.291328	117.287725	260.537424	58.547664	120.982697	163.765221	73.036346	142.645568	165.570929	200.206214	93.093344	299.535979	60.196650	110.911640	160.865585	149.283340	132.679105	112.132888	173.740911	130.580561	159.549038	127.642632	61.781086	82.709429	127.318656	71.299920	62.811256	103.756576	130.959983	143.597536	62.404098	92.925362	97.147883	132.738970	112.509144	192.657952	214.576030	120.031132	53.173268	81.797723	49.683160	214.781537	125.281093	140.525215	85.471427	84.110992	41.985000	71.621367	183.435746	90.088494	176.305866	145.267748	115.477909	194.407978	110.458269	118.319358	160.789977	99.257369	123.905484	114.854933	77.595120	126.989970	159.440595	147.214537	133.336007	287.969174	260.221487	398.374585	152.040906	149.540991	133.382998	417.539766	167.477482	254.175087	270.637357	95.759184	214.439878	252.508088	173.308028	348.108439	206.876803	216.979617	457.993488
QSF_CHMP3.60.95	85.208909	78.568352	31.103570	16.133919	46.916757	132.985722	108.717688	11.609451	121.970541	22.639193	68.946939	74.690027	112.701369	24.124445	38.813528	119.286350	34.156606	34.825493	9.603383	54.507673	17.180474	70.609766	73.166629	65.032472	61.793556	135.431358	53.239294	74.641292	19.220324	130.717334	46.520502	116.279292	52.848205	77.964500	19.220615	82.680224	31.935344	105.719236	96.062454	89.024982	31.414562	103.923119	37.491698	84.710410	79.319235	72.162416	76.122257	21.570344	70.120669	25.577369	64.694917	57.158276	16.065421	32.320331	26.458848	81.345521	24.561832	34.400201	58.030301	73.007913	219.210166	113.456022	65.812693	81.599684	36.309688	66.532874	52.897299	234.174471	61.899885	13.295470	194.168841	20.280118	51.443559	0.093259	60.509120	87.835365	115.069530	136.498806	48.620925	7.717618	43.474817	68.647127	119.654429	100.827863	18.919746	57.694632	3.212517	121.036601	69.038711	56.373948	46.438635	97.478332	32.796755	5.013365	171.986149	20.013853	75.572559	62.903643	66.860555	140.163602	263.179168	53.936170	11.797714	55.633170	21.341165	183.790234	21.746730	86.276037	30.652518	111.637934	176.988003	71.820696	102.134094	40.817836	5.864115	39.812444	63.655770	19.950134	73.921854	49.953036	78.276517	21.869014
QSF_CHMP3.61.95	0.000169	0.697754	0.000104	0.000000	0.000000	0.000000	0.000000	0.000000	0.013057	0.000003	0.000000	0.000000	0.000000	0.056850	0.000000	0.000000	0.000000	0.000011	3.790160	0.000000	0.000000	26.562481	0.000000	0.000000	0.000000	3.408182	0.000000	7.332362	0.000007	0.000000	0.000000	0.000000	0.000000	0.000000	16.463685	0.000000	0.000000	0.000000	0.000000	0.180553	0.000000	0.004416	0.557101	0.000091	0.000118	0.000000	0.000000	0.000000	0.000000	0.000000	0.000000	0.000000	0.000059	0.029926	0.000000	0.000001	0.000000	0.000008	0.000000	0.000001	0.000000	0.000000	0.000162	0.000802	0.000000	0.000000	0.000000	24.474184	0.000000	0.285364	0.000000	0.000000	0.000000	0.000000	0.000000	0.000111	0.000000	0.000223	0.055278	0.000000	0.000061	0.000000	0.000000	0.000006	11.943865	0.000000	0.000031	0.034646	0.000000	0.000000	0.000241	0.000000	0.000000	0.000000	0.000000	0.000002	0.000000	0.000000	0.000000	0.000000	0.000000	0.000029	0.000000	0.237721	0.000166	0.000000	0.301550	46.591658	0.000000	0.000002	22.115425	129.786894	0.001852	0.000000	0.000000	0.000221	0.000000	0.000000	0.000000	49.226482	0.000003	8.690572
QSF_CHMP3.62.95	3.664109	0.117734	123.760287	5.930662	26.045701	25.217799	93.357194	71.313275	13.191595	64.717834	0.000000	39.837920	12.353472	45.495907	0.000067	109.423131	41.366704	89.902621	123.689175	145.850844	199.708241	170.845945	29.800572	17.563606	0.406122	0.000166	59.722948	2.321248	56.603735	0.000000	5.556678	44.119261	26.410190	5.109893	128.960578	0.498516	0.256521	41.976750	0.000000	0.004899	0.437609	0.094803	9.971262	0.000000	0.000016	28.500158	1.315370	33.853606	82.139633	13.861391	110.405646	61.256025	7.855376	84.514629	107.188052	22.723508	19.077210	112.540951	6.645396	34.367403	7.068084	11.546780	91.195406	0.121862	41.251761	35.774696	2.907787	32.124677	7.008143	45.485880	15.211442	92.053699	55.126338	43.728277	178.673681	18.745974	0.000000	7.673323	16.916562	11.503458	35.700212	36.932381	77.906978	0.348006	75.238181	48.809090	36.056396	1.131991	5.192837	0.047034	42.066175	35.022908	16.452054	14.458294	32.608065	31.655570	22.323660	0.001520	47.639625	21.102188	0.202807	152.744222	0.001787	46.728125	10.949252	19.170355	0.159889	1.173235	13.543664	0.021310	27.583680	0.428259	1.291715	0.019357	0.000004	3.874482	11.628225	9.277798	0.036194	0.178136	0.482878	19.944934
QSF_CHMP3.63.95	1029.108719	823.630367	1163.955223	1101.591964	1123.290465	1002.529775	1286.829434	493.616186	739.744648	924.771331	1213.297805	1002.594113	728.942257	681.356211	1039.900711	788.476845	577.985804	394.256197	786.425190	1374.632711	1250.746013	1296.859890	799.440543	945.699836	1295.210257	1042.670252	1017.707181	1025.033863	1492.633486	1380.654681	1148.116066	1021.877451	908.535808	1091.090192	977.106288	694.514496	983.513228	1314.174158	707.343625	1024.911319	1440.036322	1705.664406	1371.149741	1095.353180	1404.984988	1465.527123	1002.197627	1133.332062	1199.735778	2079.059074	1434.772861	535.918801	693.993458	1132.039365	1034.713373	1208.775241	1270.572515	931.921320	1240.000888	1154.911674	1061.945754	1575.813253	1293.022038	650.392530	1633.806860	1025.407356	1178.984376	864.486490	1023.740048	439.283863	713.134084	1204.152285	648.751332	360.646509	1385.939513	707.290027	1147.221443	1004.320031	1588.029944	563.117363	1021.389709	1128.090210	953.015754	1329.045034	891.519792	748.506581	362.281014	1640.867809	767.938796	838.477677	1111.062543	812.931377	1003.780843	458.118310	895.004337	1025.960074	645.720723	941.413943	714.144993	792.335949	999.220280	662.482827	1386.787147	672.700084	1310.495698	1639.334298	1164.373278	1041.933933	1717.485069	823.913856	1870.688016	1468.676095	1248.749697	574.589153	536.035680	666.810768	625.207101	1229.653665	1003.950160	525.101199	721.653005	869.874953
QSF_CHMP3.64.95	291.766550	144.752914	293.796297	257.182400	257.010791	251.354059	291.470136	100.469459	293.172245	210.330290	261.738974	192.195489	226.096886	65.817444	252.588880	311.973726	116.982583	151.337907	178.887306	174.724053	203.318366	265.842739	136.921391	252.968671	184.686599	206.270729	236.894388	139.539507	131.461835	208.704894	160.377651	258.550024	148.876915	170.187691	354.152575	109.866576	134.602113	215.193825	246.486649	115.494419	186.249828	202.961471	184.679769	161.185251	199.936971	194.801740	196.851362	332.553254	277.661123	328.581050	210.358607	63.063887	102.343631	283.285072	191.163192	166.401037	322.857756	206.715559	192.989100	247.481583	241.936657	210.927032	264.379719	109.339436	353.681483	287.355948	152.064439	171.290950	103.386583	51.463560	236.193478	248.850384	247.286908	64.742059	267.138520	228.024552	153.794695	201.761715	191.350889	95.392870	191.331611	166.448418	191.918685	110.791935	183.336407	75.128262	131.884822	244.452337	221.919300	222.967336	320.485191	236.824403	131.562984	42.942754	235.940229	170.710655	349.864889	129.632876	157.872009	196.043469	181.053867	234.332351	184.440226	111.881789	614.477831	665.642147	622.134601	583.883019	502.970620	562.337916	960.231424	727.143594	459.132802	630.196937	329.130617	411.065350	680.504549	559.994583	655.496052	498.300535	729.344889	551.373188
QSF_CHMP3.65.95	184.711242	276.716712	202.629874	227.028186	181.609294	268.991466	238.216569	181.231831	210.946485	187.385740	259.729949	212.321763	206.617302	160.010541	323.248990	306.012376	165.828954	149.917222	173.291220	197.648203	185.120818	312.597460	226.765666	152.969430	225.970229	236.676490	204.469153	210.670255	200.593158	232.921142	217.077866	195.254820	181.144335	262.651537	215.155969	297.167201	217.863065	191.331761	271.584340	254.102432	280.334700	305.632296	304.360200	211.806178	261.835779	284.348810	307.944532	317.811437	187.276655	229.684805	183.042070	146.623041	176.530035	172.415190	214.013661	230.282742	285.814339	256.764499	250.783748	258.760736	227.727621	255.873043	226.891071	257.878710	201.101876	213.975297	204.903491	262.919811	190.805787	52.962740	288.671156	193.410794	199.677774	95.778229	267.217690	242.181458	209.248391	233.370145	239.147649	158.514439	254.930201	251.335817	230.494211	200.055973	217.864066	225.191123	148.297482	205.654755	229.766748	279.955319	333.826280	277.934959	226.913461	73.049038	203.680031	276.713967	200.015677	184.833752	193.495378	200.157431	180.905934	190.646998	164.980984	198.035786	342.442810	267.174961	250.047379	165.722064	199.009165	216.495362	361.072420	278.546273	246.627944	336.187931	350.448557	467.354757	296.655815	327.187081	332.207319	279.527518	438.582210	389.040073
QSF_CHMP3.66.95	2.174550	33.409153	13.280453	0.000000	14.382245	6.143392	44.773106	4.981788	1.886023	0.000000	18.789879	29.745303	36.981125	0.000000	78.475718	37.949131	2.550265	35.637840	11.547853	20.704782	19.081392	16.476962	14.253694	17.998743	54.319289	9.826651	10.302136	24.311694	7.775348	53.004615	4.005673	11.077476	13.125459	5.887050	31.421566	19.302769	7.588134	8.675487	1.954520	35.836175	15.338522	18.013481	75.747923	8.075210	10.739182	17.393918	9.763888	16.605050	26.138190	40.273827	7.491981	7.232004	40.436013	5.302288	1.819582	10.098209	83.777926	37.193194	15.495431	13.218536	16.421864	26.478950	25.507098	4.193849	9.623245	38.746032	9.736290	60.113045	5.589124	5.881601	8.862443	9.518032	10.624892	0.000000	25.790750	47.064979	13.935579	6.775975	7.866682	6.962650	16.674845	12.603044	22.271647	7.664226	14.114403	0.028592	0.067684	8.435097	4.051254	10.450618	55.760548	0.000000	36.424803	0.000000	8.199481	59.563001	22.726610	53.295919	7.813810	0.000000	15.234635	13.271586	8.631059	7.441550	0.000000	0.000000	0.000000	55.740893	0.000000	0.000000	0.000000	0.000000	0.000000	0.000000	0.000000	0.000000	0.000000	0.000000	0.000000	0.000000	0.000000	3.118824
QSF_CHMP3.67.95	28.067579	29.001967	70.621274	23.670012	27.775159	40.419877	8.584513	46.265811	13.679231	67.089240	8.169264	21.656779	20.934765	34.657283	9.496266	14.855132	27.797146	61.908539	40.278302	63.215611	33.696909	21.043913	34.423009	18.102921	48.502455	23.295386	44.665438	18.668713	56.484770	12.276080	51.093735	28.458616	36.095752	5.006493	72.390925	27.331140	14.482293	9.865549	0.470882	5.892426	14.561806	22.304037	11.821597	49.804707	39.806155	24.252621	33.028029	56.798315	85.743843	47.156096	80.809096	15.087230	67.259436	7.364674	60.808241	33.652848	6.098688	78.865568	48.916406	59.424473	45.890561	35.951861	18.497876	21.372695	6.053246	55.813040	24.954385	6.752057	74.878613	6.203004	0.008401	66.651712	123.731705	45.815059	39.747512	33.580195	36.993005	33.441556	27.829483	27.557951	38.768209	44.954668	51.131472	13.713515	66.777196	0.133952	37.760624	32.503928	34.243104	15.084319	48.553778	36.647273	28.103198	26.084959	54.003945	100.814453	22.873943	19.379557	31.610296	9.959756	48.086636	41.938201	9.344494	31.127113	102.519723	186.781824	79.590256	82.370769	101.314865	198.882811	190.104129	127.569624	238.792788	128.582197	113.980576	164.304836	206.667760	143.583515	257.565077	137.819583	44.499183	94.415259
QSF_CHMP3.68.95	0.000000	0.000000	0.004395	0.230550	0.000000	0.000753	0.000000	1.719521	2.432197	33.354580	0.000000	0.000292	1.212416	0.000000	0.000000	0.000000	0.000000	0.009597	0.000000	3.724528	0.000081	0.000529	20.647459	0.000088	0.000000	13.326195	0.000435	0.000000	0.000000	0.000000	0.000000	0.000000	0.000000	0.000000	0.054269	0.077921	0.448724	0.000000	0.006335	0.000000	0.000098	0.000000	0.000000	0.005780	0.015489	0.000000	0.000000	0.000000	0.049336	0.000000	0.000000	0.000000	0.000000	0.572692	0.000000	0.000000	0.000000	0.000000	0.001863	2.650343	0.498402	0.000218	0.002673	0.000000	0.000000	9.032556	0.001135	0.000000	0.000000	0.000000	0.000000	0.000000	0.000000	0.000000	0.001204	0.000000	0.000000	0.000000	0.000000	0.000000	0.000000	0.000000	0.000000	0.000000	0.001316	0.000000	0.190516	0.120224	0.000311	0.000401	0.000008	0.000000	0.022803	0.000000	0.000001	0.000062	0.000000	0.000000	0.000000	0.007378	0.000000	0.000001	0.000000	0.000000	0.000099	17.094711	0.097646	0.000000	0.000002	0.000000	10.043445	37.133439	0.000000	0.000000	2.043276	0.000000	0.000000	0.000007	0.000145	0.000000	28.011730	26.609030
QSF_CHMP3.69.95	0.880632	6.669373	0.000000	0.074652	2.310603	0.183351	0.007980	0.360975	0.000000	14.515563	0.000000	0.005610	0.000000	0.000213	19.635125	0.000039	0.000899	0.000000	0.000839	9.475910	0.000000	0.000000	0.000000	3.797644	0.000025	0.510443	0.000000	6.928303	0.016444	0.000000	0.146885	1.860931	0.000000	0.000000	0.000000	0.000014	0.000000	0.002015	1.334726	0.000000	0.001032	0.000000	0.035195	5.365259	0.005689	0.000225	0.000000	0.046172	0.278793	0.010076	5.428831	0.003292	0.000000	0.864939	0.055623	0.009868	0.520580	0.000000	0.000003	0.000000	0.000000	0.514325	0.006105	0.007523	0.007087	0.000871	0.000000	0.000000	0.000000	0.000000	0.000000	1.713133	4.080962	0.000000	0.008673	0.000000	0.000000	0.000000	0.000000	0.124607	23.502775	0.002966	0.000000	0.043992	11.474258	0.000002	0.000000	25.869981	0.000000	0.046187	0.000000	0.000000	2.037189	0.000000	0.133606	0.600561	0.000010	0.000000	0.190098	0.319908	0.000000	0.000000	0.000000	0.000003	3.498696	0.000000	0.000000	0.000000	31.000256	0.000197	0.000000	0.000000	0.000000	0.000000	1.024983	0.000000	0.000000	0.000000	9.250771	0.009642	14.289482	0.000001
QSF_CHMP3.7.95	3.291655	1.579970	3.690091	0.000000	6.077041	0.001805	18.021571	10.354573	6.292915	2.892920	8.809092	2.832973	4.725508	16.712873	0.000000	0.002994	7.456217	15.945632	18.337730	0.376957	30.225831	18.552003	3.143450	2.818612	3.051967	3.050277	16.692149	1.514487	1.458895	1.602611	6.167138	3.076708	4.310935	4.549936	13.137412	0.000000	1.471908	4.491266	14.842937	2.956833	27.559586	3.017328	3.135130	1.552515	7.622769	3.219580	2.937963	2.949738	4.178875	7.885443	0.000065	2.550099	16.865072	2.630263	1.372211	1.539161	3.576511	0.000132	1.029492	2.782443	13.506921	4.813125	10.270506	22.123605	8.557527	1.355982	4.445829	15.131406	1.457600	2.716450	10.569482	4.875745	6.553035	0.000000	10.133884	3.888761	4.304245	1.577203	7.530906	2.913693	14.088232	4.760632	2.938948	1.971500	0.739574	3.957748	3.211466	6.371642	3.040670	1.511002	4.060091	1.531836	14.141249	6.000133	6.148343	0.000000	8.850223	2.940814	4.533021	0.000000	4.613994	2.817453	0.375343	4.229429	1.919253	0.000000	0.000000	0.000000	0.000000	0.000000	0.000000	0.000000	0.000000	0.000000	1.652993	0.000000	0.000000	0.000000	0.000000	0.000000	0.000000	0.000000
QSF_CHMP3.70.95	0.000000	0.128439	0.000000	0.000000	0.000000	0.000000	0.000000	5.678813	0.000000	0.000000	0.000000	0.000000	0.000000	0.000000	0.000000	0.000000	0.000000	0.000000	0.000000	0.000000	0.000000	0.000000	0.000000	0.000000	0.000000	0.000000	0.000000	0.000000	0.000000	0.000000	0.000000	0.000014	0.000000	0.000000	0.000000	0.000000	0.000137	0.000000	0.000000	0.000000	0.000000	0.000000	0.000273	0.000000	0.000000	1.750993	0.000000	0.000000	0.000000	0.000000	0.000000	0.000000	0.000000	0.000000	0.000000	0.000000	0.000000	0.000000	0.000000	0.000000	0.000000	0.000000	0.000000	0.000000	0.000000	0.000000	0.000000	0.000000	0.000000	0.000000	0.000000	0.000000	0.000000	0.000000	0.000000	0.000000	0.000000	0.000000	0.000000	0.000000	0.000000	0.000000	0.000000	0.000001	0.000000	0.000000	0.000000	0.000000	0.000000	0.000000	0.000000	0.002530	0.000000	0.000000	0.000000	0.000001	0.000000	0.000000	0.000000	0.000000	0.000000	0.000000	0.000000	0.000000	0.000000	0.000000	0.000000	0.000000	0.000000	0.000000	0.002740	0.000005	0.000019	0.000000	0.000000	0.000176	0.000000	0.000000	0.000000	0.000000	0.000000	0.000000
QSF_CHMP3.71.95	0.000000	0.000000	1.793635	0.000000	0.000000	0.000000	0.000000	0.000000	0.000344	0.000000	0.000355	2.352095	0.000000	0.006518	0.000001	0.000000	0.006388	0.002005	0.000568	0.764262	0.000000	6.226852	0.006170	0.000000	0.000000	0.002049	0.130711	0.000000	0.000009	3.496961	0.000000	0.000000	0.000000	0.000000	0.000026	0.004323	0.000404	0.000000	0.002253	0.000000	0.000000	0.139113	0.001096	0.000000	0.000000	0.392981	0.000000	7.495159	0.000000	0.000000	0.000187	2.156429	0.000000	2.007152	0.000014	0.000000	0.000000	5.449897	0.058455	0.138015	0.000000	0.696273	0.000000	0.000002	0.000686	0.011674	2.725215	0.000252	0.000000	0.000000	0.000001	0.000000	55.890008	6.043562	0.000000	6.487091	0.163737	0.000000	0.000000	0.013208	0.000029	14.729469	0.007918	0.007102	0.000000	0.503045	3.922352	0.000000	0.000000	0.000028	0.000110	0.000000	0.003142	1.606463	0.000000	2.860280	2.766694	0.000005	0.000420	0.000000	0.000000	2.542109	0.000026	0.000000	0.000000	8.465868	2.872693	2.954044	27.109125	4.692713	0.009261	0.000003	10.150918	3.391884	0.000000	9.920546	18.903849	0.264996	6.216780	0.000055	0.000000	13.640858
QSF_CHMP3.72.95	26.870023	30.409129	56.691563	78.641973	63.711584	58.363108	54.906684	58.493244	49.694315	47.719285	40.528767	73.032271	35.944668	76.150073	119.620590	19.112226	45.746558	34.452619	93.126443	107.090090	62.028785	84.338861	36.519158	67.762564	37.397423	71.002315	40.812525	36.620714	120.912450	39.803536	37.469857	117.670063	54.773608	58.740930	56.960596	67.765130	28.558863	45.458123	43.593260	66.963611	71.146263	35.739403	78.244676	79.332604	97.668275	64.814138	35.078663	92.238233	55.039540	122.346670	100.711237	67.341872	98.191146	64.690018	74.794627	41.494167	59.233857	89.224894	87.051688	65.551303	58.007381	65.461025	37.358439	50.128513	116.030352	59.054951	21.861238	50.584090	49.842792	50.507457	70.409935	108.369224	68.253255	23.270576	49.262533	70.242837	63.387169	63.028950	90.547201	36.634451	46.761105	30.760663	99.853417	50.141509	65.711762	71.972323	49.360157	71.213034	33.718158	65.175658	94.769638	37.624953	39.706351	38.250800	41.124753	79.892007	35.618287	18.329964	44.407427	76.232892	44.526836	47.028438	92.685768	33.562877	348.226230	341.793838	119.509081	264.183029	351.610813	238.213366	405.956792	322.396246	231.258446	134.531981	133.337041	198.628174	221.364482	220.300481	268.804904	116.530354	93.180649	139.700884
QSF_CHMP3.73.95	10.139062	10.219015	28.332871	41.163580	19.415648	29.653812	21.918768	36.424472	84.832592	34.254687	82.747862	29.801625	12.062523	33.461029	70.258448	77.302803	92.991488	39.925839	30.475752	16.042837	17.044443	30.504214	40.530768	4.620706	9.589773	51.161571	59.342230	1.644573	107.821007	30.279587	19.214063	12.805817	9.706192	25.676280	21.048643	20.340267	12.734835	11.537587	8.285556	17.872316	30.301253	29.120410	13.564368	27.441605	21.921144	53.696839	14.471802	30.820564	17.401119	46.066993	20.229400	144.369349	37.685489	2.942104	37.272583	73.754859	33.524733	30.402901	20.998066	23.430875	16.929281	16.259144	45.526186	38.694886	33.601046	46.222570	14.755695	14.507055	53.763089	97.848397	33.067310	60.917072	40.787791	23.494218	14.204745	53.132315	11.901042	9.649954	9.403302	66.978913	71.242252	49.273625	54.250401	25.646790	59.386863	108.558069	80.304999	9.072591	55.907662	14.579152	39.275941	23.131695	3.366137	83.581383	10.680260	11.578128	51.205683	30.381901	66.121839	28.173614	26.761222	54.402024	43.748815	44.867860	39.198969	91.536461	129.481916	69.986596	83.452995	17.297905	173.925570	103.731805	71.166636	138.987579	218.910782	212.431056	97.042586	108.886211	84.631005	124.485890	214.448435	99.410227
QSF_CHMP3.74.95	37.022754	64.811080	57.712880	40.137256	35.240136	31.041303	19.338326	60.742082	65.920468	89.600741	76.107830	27.603809	31.372717	63.402203	21.266100	41.214744	47.748982	68.443649	86.514772	116.754282	61.333608	140.448923	55.322505	61.147462	57.977507	58.023617	53.601327	27.448515	17.005628	40.338487	49.080529	105.017766	79.668664	64.361034	44.936098	23.960609	30.814372	46.370699	56.843231	26.444025	44.618869	81.198576	27.501912	32.772668	37.612503	8.159866	86.893308	30.574426	81.825412	41.554920	60.287542	55.774940	127.492206	86.555125	57.208102	70.032992	35.800235	27.510292	61.279403	26.742377	81.348644	134.413436	114.096851	84.275614	7.546492	28.568764	50.350364	40.054397	97.420539	0.000000	77.026201	91.834081	103.195972	21.356605	61.774518	132.795353	60.328034	37.070351	18.160648	52.489882	62.429966	15.920805	26.965999	53.394282	15.877560	34.467146	26.201982	65.204392	33.576398	39.418128	29.335505	65.630490	45.957022	10.904613	66.763272	31.533316	28.348728	20.494928	41.708355	26.270688	66.794644	33.400721	29.371888	24.168606	105.305759	48.476658	47.078641	60.590267	25.887291	34.567595	66.528741	32.222359	118.337683	59.875961	36.667691	66.571921	41.994437	62.698123	59.031089	49.031419	47.097260	36.778139
QSF_CHMP3.75.95	816.643348	702.579110	633.838757	544.299430	498.773254	534.544253	813.248747	210.429979	536.560692	397.387118	713.607373	536.441728	932.917439	412.158362	893.759218	623.082325	391.512894	492.202084	798.313230	503.649512	666.066883	522.764048	647.942098	674.410798	752.532926	1123.720263	479.180543	793.329952	642.606755	687.485146	579.485969	700.231942	563.943353	506.628159	687.626326	626.416906	602.107842	578.805757	838.846319	650.100732	619.541020	558.599960	851.296112	656.292958	787.516756	1176.148573	507.236594	623.251440	401.722166	775.420470	572.857479	482.592789	641.293513	895.377187	484.562099	637.460558	749.826621	583.015310	757.459497	789.524615	754.588712	647.378220	783.319881	493.754667	1077.362273	491.421894	463.193281	1130.305900	684.990676	209.572148	793.840196	400.626659	879.320498	307.573089	499.332545	622.674469	635.657524	413.575194	574.742012	365.412408	411.386187	611.608744	538.902019	694.234724	584.862333	273.712663	269.277150	897.358414	686.217995	656.764972	697.428835	644.071173	588.868172	291.029211	496.124443	547.724829	356.296582	609.165614	465.506720	557.425967	585.573055	623.766006	496.538629	592.342971	499.563377	272.817789	439.270924	292.090567	382.285905	295.332225	575.396254	318.422678	315.947978	555.882707	479.026693	438.464460	130.249597	246.971089	318.520355	373.029734	413.581856	439.380097
QSF_CHMP3.76.95	191.688787	145.573096	123.250500	163.358813	135.413850	104.533913	223.430973	91.707676	140.382952	253.772134	220.424449	208.368147	211.040759	119.986021	159.524081	217.617464	90.753835	229.393153	221.535107	227.428077	231.079594	239.914801	205.052826	190.656137	205.522339	201.817480	92.008972	152.700700	263.773250	176.476126	140.427096	185.606556	152.003292	109.591789	195.313871	223.310629	160.032223	126.166603	103.298817	148.357325	230.779255	226.602628	187.075711	117.810045	206.086507	157.040973	158.728573	203.544025	217.703873	164.621044	216.857853	178.087153	310.457153	217.184501	230.309129	121.604433	192.189727	309.803739	173.912925	193.059634	211.666469	153.807365	128.758619	159.274849	286.477152	95.032557	113.328200	310.843961	95.417408	79.756806	119.752831	188.809378	193.879674	66.058218	124.439357	244.533680	188.563951	175.182002	60.857259	129.203567	269.927469	197.604809	198.687262	121.357276	206.490593	131.590496	49.625145	225.493730	151.743896	183.335332	242.119075	175.453799	127.794503	55.399503	156.552435	210.648582	192.830026	184.218658	195.736486	216.400194	145.152541	197.057149	149.609315	257.795087	942.840455	977.032139	858.068847	777.190912	671.596306	771.509866	1027.996787	870.401570	975.520418	626.522413	722.156475	682.228074	679.768695	883.430943	901.241515	717.447845	660.378708	1013.406622
QSF_CHMP3.77.95	0.000000	24.104887	1.868913	13.921268	0.000090	12.518757	0.071793	13.135230	0.000000	0.000000	0.000000	0.000000	1.569335	18.010064	0.000002	0.000000	0.000000	0.374423	0.000001	0.777320	26.958177	0.000017	0.004080	33.539451	0.000000	0.000000	7.019764	12.561045	0.000000	0.041124	0.000000	0.039341	0.000000	0.000000	0.000001	0.088086	0.000017	0.578622	0.000000	0.433343	0.000000	15.466006	0.000004	0.000345	0.000000	0.000282	0.000000	0.170063	1.097138	0.012423	0.608197	11.027502	9.836872	0.090426	0.003145	17.810384	0.000000	0.000000	0.029895	12.504767	0.000000	3.065969	10.083845	19.415666	0.004444	0.330422	19.742896	3.254333	0.000000	0.000474	0.000019	0.000002	0.000000	0.000000	27.948021	0.000002	0.000000	0.036680	32.685643	3.881397	4.890322	0.000005	0.002153	11.846449	1.544104	0.000000	8.118150	54.362344	0.000000	26.325170	3.720698	0.000000	23.818952	0.000000	0.000000	10.317335	10.209321	0.000000	0.000000	24.476893	0.008660	0.000000	25.653480	0.017782	0.000000	0.000389	0.000000	0.000000	0.000000	1.345491	0.000000	0.000000	1.459325	2.038234	0.000000	0.000000	0.000000	0.000000	0.000000	0.000216	0.000000	0.000000
QSF_CHMP3.78.95	0.000000	7.202924	0.000000	0.000000	0.000000	0.000000	0.000000	2.093965	0.000000	0.000000	0.027418	0.000000	0.000000	0.000015	0.000000	0.000000	2.859129	8.070630	2.043268	0.000000	0.228211	0.000000	0.000000	0.000000	0.008266	0.000000	0.000000	0.000000	0.000000	0.000389	0.000000	0.000013	0.000000	0.000000	17.294826	0.000073	0.730025	0.000000	26.269708	0.000003	0.000000	0.000002	0.000000	0.001130	0.000678	0.000000	0.002390	0.000012	0.000941	0.670515	0.000000	0.000000	0.000001	3.069883	0.000000	2.554725	0.000000	0.000000	0.038508	0.000000	0.000065	0.000000	20.680434	0.000000	0.000000	0.000001	0.000000	1.221090	12.501524	0.000000	10.532951	0.049306	0.000000	0.000016	0.001185	0.000000	14.868589	0.000000	0.044078	0.000000	0.001200	0.000000	0.000000	0.000000	13.776262	0.000000	0.000000	0.000000	0.087110	0.000000	12.221351	0.000000	4.612926	0.087420	0.005138	10.678405	0.000024	0.000000	16.311784	0.000001	43.841402	0.000000	0.000000	0.067351	0.000000	0.000000	0.000000	2.072653	0.000000	0.000000	0.000001	0.000000	0.000000	0.000000	0.000000	0.000000	0.000001	0.000005	0.000000	0.000023	0.000001	3.477652
QSF_CHMP3.79.95	0.000000	0.000000	0.000000	0.000000	0.000000	0.000000	0.000000	0.000000	0.000000	0.000000	0.000000	0.000000	0.000000	0.000000	0.000000	0.000011	0.000000	0.000000	0.000000	0.000000	0.000000	0.000000	0.000000	0.000000	0.000000	0.000000	0.000001	0.000000	0.000000	0.000000	0.000000	0.000000	0.000000	0.000004	0.000000	0.000000	0.000000	0.000000	0.000000	0.000000	0.000000	0.000000	0.000000	0.000000	0.000000	0.000000	0.000000	0.000000	0.000000	0.000000	0.000000	0.000000	0.000000	0.000000	0.000000	0.000000	0.000000	0.000000	0.000000	0.000000	0.000000	0.000000	0.000000	0.000000	0.000000	0.000000	0.000055	0.000000	0.000000	0.000000	0.000000	0.000000	0.000000	0.000000	0.000000	0.000000	0.000000	0.000000	0.036521	0.000000	0.000000	0.000000	0.000000	0.000000	0.695880	0.000000	0.000000	0.000000	0.000000	0.000000	0.000000	0.000000	0.000575	0.000000	0.000000	0.000000	0.000000	0.000000	0.000000	0.000000	0.000000	0.000000	0.000000	1.793214	0.000000	0.000160	0.000000	0.000000	0.000000	0.001857	0.000636	0.000000	0.000000	0.000000	0.000000	0.000001	0.000000	0.000000	0.000000	0.000000	0.000000	0.000000
QSF_CHMP3.8.95	188.481290	154.337955	198.339899	234.175500	222.806383	136.180902	323.266947	84.993782	220.527305	198.776075	244.612934	206.093876	196.947213	61.068466	200.855809	186.389965	81.041162	187.077206	222.715073	278.991775	184.206911	285.596593	193.189292	174.921073	266.030390	179.898384	176.889426	162.359332	217.804274	383.315154	155.593461	157.260421	203.943741	139.310137	257.890445	228.108931	80.301842	269.029315	231.142052	302.469565	229.091996	209.504295	216.550685	306.884917	221.554345	261.552157	201.887238	185.709453	183.986001	416.329240	240.840816	102.094528	139.506909	246.933010	179.666856	215.904428	234.038350	245.531600	227.922208	320.671167	173.874985	359.201510	222.982359	150.022368	496.349318	129.628768	245.815727	252.178758	151.400424	52.813096	156.571893	175.660170	158.589522	77.233590	251.822121	235.988253	250.518343	169.903240	344.498070	76.627122	242.918733	164.786577	157.736138	247.026146	185.866463	156.483282	112.810560	280.287350	140.984812	158.073078	149.704270	85.845147	194.202828	85.567355	257.386860	167.573349	141.928924	117.940150	130.840689	149.307199	231.704084	150.179663	218.924560	146.090277	636.696881	569.456125	455.072801	530.045189	432.934451	395.607621	813.233708	632.323049	548.440090	357.209921	195.670541	226.603155	322.365759	515.584637	474.697006	391.038830	280.641362	469.530752
QSF_CHMP3.80.95	154.960355	147.641456	223.990766	64.328084	58.718739	123.733489	181.044242	0.019141	212.100034	200.762098	91.932824	209.161994	106.554619	89.175808	451.943250	166.884779	79.658123	185.398731	134.407190	120.428035	87.010393	159.619612	194.264077	36.939578	24.687017	177.103477	79.924261	0.065964	150.930776	101.628785	61.080369	84.679168	118.411353	30.247364	196.595957	287.861120	66.860466	143.251711	72.153330	93.258154	149.426043	120.759375	120.512188	148.700889	125.531123	228.900701	90.327567	197.513491	72.509647	96.643083	90.334393	99.687434	151.941209	0.289920	223.561805	82.890237	258.656035	216.612908	183.167722	82.787719	115.804054	118.862215	137.409292	89.287338	240.704811	154.685579	109.186934	114.671998	91.226491	56.562902	140.369739	101.239042	136.866768	51.407128	122.990657	124.887409	36.455578	58.988599	98.869021	30.241773	178.600143	112.513681	271.104045	110.605619	209.972011	64.693828	85.797736	157.687484	103.898625	102.905447	154.280437	112.361376	84.805408	61.491776	129.717261	199.876237	166.017483	145.064861	156.925305	121.209127	184.432585	245.465303	159.925231	258.917061	44.937232	39.857797	34.801441	53.581944	57.204774	21.746109	32.997181	28.113512	21.795079	111.165278	0.574262	62.177495	23.143347	41.411325	20.362154	33.078981	17.093109	7.214564
QSF_CHMP3.81.95	15.483321	19.794093	37.445407	3.661273	40.657885	34.035582	99.452548	110.397763	62.078955	102.745775	22.042130	135.655228	96.451951	119.734266	116.131307	137.618951	187.693317	166.188751	141.434446	121.842281	57.716259	67.892564	33.652282	23.143054	52.054959	65.223600	31.746828	24.228216	120.535367	56.589432	42.435895	30.311885	13.726029	12.655996	78.255160	62.177607	2.499023	3.926661	47.059641	48.749486	72.466883	19.211074	44.868088	52.475539	87.502595	118.113040	4.306679	162.676309	38.683233	177.036305	48.911092	76.517316	188.685195	65.238446	62.475049	53.077255	84.495335	76.109445	95.153903	154.025739	93.896014	24.838434	9.049479	141.543129	132.015153	111.721583	31.771330	51.958431	41.308325	111.997594	22.394498	43.503292	52.307344	119.187956	45.874122	92.355022	166.725838	32.828276	3.697370	172.130959	154.450379	22.699830	57.018920	20.954945	72.596784	74.979485	191.901846	101.866069	31.848633	21.672475	216.699714	24.568409	61.966842	192.756701	14.739066	100.193339	67.163267	26.136871	48.918492	5.235514	78.508529	111.123313	25.521989	29.471477	509.863277	155.850523	261.079266	256.445478	239.317626	236.565698	471.878754	285.090431	405.820888	69.376328	112.274429	135.210254	214.613197	177.221455	124.016129	128.047923	180.838051	268.822720
QSF_CHMP3.82.95	42.908649	44.278187	61.467789	42.762353	52.355036	49.996974	77.329174	33.551167	65.125178	35.604520	52.601950	50.580943	33.680014	59.044768	45.363167	90.227378	53.831144	107.337921	51.796630	82.036142	54.099946	78.681781	77.281603	22.808401	100.176877	67.098450	59.515427	35.150269	108.101444	29.296387	22.184570	30.546951	106.886532	86.626707	82.523875	60.020313	98.769951	42.799383	26.206159	46.440815	20.588461	54.408499	24.313897	75.298244	24.926995	46.176990	36.770565	109.074277	43.966293	82.028835	55.512291	74.628856	37.959394	45.446794	58.726103	42.290276	115.226457	114.580068	47.056747	90.387522	38.940855	71.285005	67.393486	68.239055	39.893876	52.505931	81.298889	13.197115	63.979454	6.080604	29.132273	125.100146	34.133384	39.230590	65.554899	85.829630	40.306170	59.950092	25.992908	57.424015	111.445414	59.123208	113.632315	63.474608	34.972714	27.450157	21.207372	40.466664	92.221818	39.183498	101.082913	40.446766	42.371434	22.488349	47.797510	61.307007	37.785331	51.552821	42.461642	43.573143	29.907352	39.760434	107.056575	106.117298	181.602331	136.788226	53.190975	59.119421	106.360232	78.223101	116.301244	65.158368	108.152778	51.726129	35.982947	62.531948	80.699222	115.191622	40.034936	36.919683	32.296828	53.425716
QSF_CHMP3.83.95	147.239172	30.107960	20.414638	412.508125	89.829422	152.522323	37.733551	16.607745	75.945308	23.437317	123.799027	116.802787	173.313212	18.881804	23.554135	53.664758	10.321759	82.949626	138.305554	69.934523	82.332132	18.668628	39.766097	36.501831	242.804301	142.290469	23.860560	98.262738	58.639330	240.301128	81.023189	89.328840	103.570369	90.267398	113.876259	141.236135	153.640866	198.870469	172.971728	122.556396	293.053644	97.380684	173.123798	28.917309	63.347918	332.958318	89.478918	149.803536	110.428408	239.406267	117.868712	19.412373	7.786037	35.344838	33.510606	286.809668	34.874609	30.882549	132.947360	47.339774	56.593932	146.347165	241.327785	100.969242	515.680503	30.214643	104.645662	10.848699	52.818293	23.628387	73.405541	131.771475	33.243095	9.214704	289.447156	116.007481	108.035397	99.991835	149.893461	44.882044	42.201073	359.722533	21.222763	80.955105	19.556426	49.613786	29.625576	243.350213	249.370053	106.167092	53.948565	148.682890	183.207891	64.856308	27.441352	90.358089	12.210712	63.053020	118.028727	40.260434	47.135382	26.349022	170.370873	31.903824	2.192403	5.409695	0.000000	7.703767	0.000000	0.000000	0.000000	8.353959	0.000000	5.454063	7.296042	2.459374	5.235011	2.572240	5.642934	0.000000	0.000000	2.689035
QSF_CHMP3.84.95	46.065477	25.075502	23.649826	33.356386	9.319919	62.239161	34.399167	45.152016	15.949081	45.857536	86.534153	23.887897	64.047811	0.000099	72.479439	19.789331	12.767260	4.667415	30.023337	29.699710	9.890789	54.521436	48.235986	44.572731	4.849595	32.750621	32.528497	64.602564	85.309399	2.542102	44.743028	31.785799	12.857616	19.069814	54.947875	39.557112	14.558922	65.938361	9.051785	38.928432	100.174788	59.461864	5.633976	22.549878	13.804376	58.312480	19.764076	128.028169	26.472513	100.733768	43.524734	2.234255	10.013596	42.759695	76.780351	23.873398	50.121693	58.102604	60.747140	54.764497	22.743276	26.097448	32.762160	4.700227	22.113034	59.878362	26.532081	34.373629	43.281955	30.074663	48.077892	33.309965	34.463998	0.000010	56.166169	52.749337	48.844897	20.060143	15.784293	54.444017	18.758003	79.249396	42.089873	31.239326	55.178775	4.404488	4.193683	33.054918	50.816595	54.330484	76.112888	0.040672	11.521935	29.961550	33.747990	47.661395	14.303527	16.929482	1.693296	20.032401	39.010473	28.984217	12.516944	16.470142	42.414597	8.563833	37.856562	7.235300	0.000723	22.948853	27.550014	3.326858	17.848060	0.000001	12.380723	34.287016	33.509299	15.172069	38.708247	19.634075	14.068553	6.031966
QSF_CHMP3.85.95	153.121667	272.871854	248.180774	104.883484	142.250208	123.245370	176.657302	82.434620	194.518239	157.336897	198.382914	129.575016	89.305626	112.976171	227.786040	222.263273	218.946456	125.246053	205.186995	159.248034	227.518806	206.231115	102.885652	137.468188	165.835631	187.276354	123.478064	261.379086	148.320470	158.122495	125.399135	113.043670	159.216001	46.839575	141.497063	101.769681	241.308574	99.710840	148.673947	128.807454	312.725924	177.826291	158.390280	87.335282	125.733648	109.828076	127.145543	241.837963	210.248520	251.837399	122.300155	123.122623	156.838972	108.208790	188.644209	180.660423	155.238230	121.825854	202.855400	152.176365	86.471873	125.714202	207.743325	188.152872	177.257329	248.339103	126.722895	80.170593	226.760704	57.172694	114.424769	218.893185	174.340928	36.837244	180.927045	230.712541	175.861323	94.103914	179.596942	141.185557	203.051120	119.848710	163.652559	277.394031	208.714172	176.529191	95.644250	55.630850	206.998707	121.402091	172.788108	204.578962	128.537301	95.158636	188.649134	191.575210	267.132406	266.658057	183.076453	63.229086	344.365389	279.766343	217.096825	198.630291	173.652843	196.957754	203.858159	159.567466	175.341728	133.514803	269.183727	111.623404	190.771772	151.402150	251.917226	294.941769	132.709971	67.952339	156.339942	304.831489	413.837155	370.443720
QSF_CHMP3.86.95	0.000000	0.000000	0.000000	0.000000	0.000000	0.000000	0.000000	0.311592	0.000067	0.000000	0.000056	1.522115	0.000000	0.000000	0.000005	0.000047	0.000000	0.000000	0.190012	0.000000	0.000000	0.000000	0.000000	11.085454	0.000000	0.010868	3.946065	0.000000	11.062029	0.001389	0.000000	0.000000	0.000000	0.000000	1.516649	0.000000	0.000000	0.000000	0.000000	0.000000	1.739186	0.000000	0.000000	0.000000	0.000000	0.000000	0.000000	1.546694	0.000567	0.000000	0.000000	0.000000	1.811856	0.000261	0.000000	0.000000	0.000001	0.000000	0.000000	0.000000	0.006913	0.000000	0.000000	0.152733	0.000000	1.458503	0.000000	0.013191	0.000005	0.000000	0.009227	0.000000	1.356791	0.000000	0.000695	0.000000	0.000000	0.000000	0.000000	0.000000	0.000000	0.000000	0.000000	0.000112	0.000000	0.000010	0.000240	0.000000	0.000006	0.000000	1.554626	0.000000	0.000000	0.000000	0.000000	0.000000	0.000016	0.000000	0.000000	0.000000	0.000000	0.002409	0.000000	0.000000	1.482061	0.000000	1.542283	0.000001	0.000178	8.309919	20.215694	1.776884	0.000339	0.000000	14.103688	0.000000	0.903241	0.000000	3.661897	0.005445	1.671870	0.000000
QSF_CHMP3.87.95	0.953867	5.141873	29.893427	35.958264	21.492038	6.222864	35.836742	8.674778	9.698423	25.517721	65.690490	27.256137	25.212956	10.434235	23.451113	66.631604	0.016465	40.235664	80.673562	27.238600	32.883700	34.342254	44.487008	36.241832	7.138061	8.261137	36.962439	21.111093	67.685785	0.000004	32.477352	16.677638	1.535388	32.941223	43.597860	14.097894	52.210761	2.907028	0.006641	39.186239	33.520731	55.712739	27.014289	49.142413	76.363341	42.513169	17.963910	84.784744	48.696009	17.037478	52.550874	15.260239	53.393863	40.027000	62.179421	5.921060	29.617152	9.448774	86.716899	74.297324	21.962696	20.193492	33.578809	0.026138	8.410171	38.396406	13.086253	11.885727	10.292376	7.249126	7.894622	80.821925	20.131948	0.257933	58.926496	17.697185	7.372506	91.646792	10.356905	20.430591	3.925519	38.704219	118.829649	21.427024	36.659475	0.561053	4.730243	15.964375	5.527985	42.413017	5.006691	36.579996	39.738572	3.174825	1.269319	34.108432	15.273800	25.422264	27.031426	14.738538	32.679280	40.537044	49.885153	22.809622	26.222338	44.819391	42.893244	16.395657	0.074995	3.619597	63.449747	114.359152	0.020350	23.764340	15.266554	59.703165	46.219524	91.230134	32.353868	67.215951	93.864502	125.739511
QSF_CHMP3.88.95	0.000000	0.000000	0.000000	0.000000	0.000000	0.000000	0.000000	0.000000	0.000000	0.000000	0.000000	0.000000	0.000000	0.000000	0.000000	0.000000	0.000000	0.000000	0.000000	0.000000	0.000000	0.000000	0.000000	0.000000	0.000000	0.000000	0.000000	0.000000	0.000000	0.000000	0.000000	0.000000	0.000000	0.000000	0.000000	0.000000	0.000000	0.000000	0.000000	0.000000	0.000000	0.000000	0.000000	0.000000	0.000000	0.000000	0.000000	0.000000	0.000000	0.000000	0.000000	0.000000	0.000000	0.000000	0.000000	0.000000	0.000000	0.000000	0.000000	0.000000	0.000000	0.000000	0.000000	0.000000	0.000000	0.000000	0.000000	0.000000	0.000000	0.000000	0.000000	0.000000	0.000000	0.000000	0.000000	0.000000	0.000000	0.000000	0.000000	0.000000	0.000000	0.000000	0.000000	0.000000	0.000000	0.000000	0.000000	0.000000	0.000000	0.000000	0.000000	0.000000	0.000000	0.000000	0.000000	0.000000	0.000000	0.000000	0.000000	0.000000	0.000000	0.000000	0.000000	0.000000	0.000000	0.000000	0.000359	0.000000	0.000000	0.000000	0.000000	0.000000	0.001876	0.000000	0.000000	0.000000	0.000000	0.000000	0.000000	0.000000	0.000000	0.000000
QSF_CHMP3.89.95	0.000096	2.813588	0.000150	18.677064	0.000000	0.923173	0.001860	0.000000	51.273602	0.000019	0.000000	24.360110	0.000817	3.435570	0.000003	20.113899	0.000000	1.805586	12.916641	31.507513	16.825089	45.501246	0.000000	0.000032	0.010332	7.252661	0.000000	13.773544	0.002537	0.132680	0.000000	0.006225	0.000000	0.000000	26.175352	0.000000	0.000000	0.000142	0.224913	0.007738	3.121756	0.000000	51.780599	0.000003	0.000000	0.017652	11.183873	0.000000	0.000000	0.000000	10.558933	10.588824	21.536283	0.611918	0.181409	44.187762	10.105307	1.647803	0.000000	0.000160	42.126497	46.618452	0.000000	8.246872	0.000026	0.000000	1.589139	21.800648	0.000001	0.898666	71.968928	14.749116	41.353001	7.349830	0.000001	0.000000	0.000721	0.000017	34.729378	28.448772	36.518904	0.000000	27.079621	0.000000	0.000067	0.005104	0.000005	20.827908	12.851404	38.484165	0.853366	0.000000	0.000569	16.568623	0.000000	0.000000	12.976095	8.312571	50.869577	29.942002	0.000000	67.419901	0.000000	0.815948	0.000000	96.236158	0.000000	76.058839	19.295108	14.737962	31.201975	54.443312	71.206259	0.000013	28.958619	0.000000	37.283694	0.889253	54.587263	0.000000	0.000111	25.095045
QSF_CHMP3.9.95	33.858533	9.238286	29.730156	34.320412	44.606811	9.537335	28.861818	20.442093	18.547042	7.045915	3.001333	21.602540	20.933595	0.000000	21.496232	0.000000	27.703591	4.448946	51.918351	40.073013	25.215671	101.079858	7.639742	11.600587	19.065477	54.060702	1.698805	7.312761	18.448034	41.358231	33.229406	78.562901	7.678215	7.290670	21.161433	0.000000	0.424500	38.654827	0.000000	5.542386	29.148516	3.817656	14.452736	37.656958	13.612442	18.178362	58.947892	49.097505	24.420559	28.404020	60.971359	20.489203	30.063400	18.612100	20.846859	17.790570	39.132510	24.681337	22.353951	42.737695	10.042229	81.841263	64.445475	33.563203	38.537306	2.505165	10.701934	28.768693	16.378576	6.841081	3.306039	12.947576	1.320000	15.421644	57.520629	0.000271	37.659057	17.039725	48.446065	21.830528	14.871288	26.535239	6.376441	7.178701	25.984330	20.439763	0.263519	71.993975	13.222576	29.861411	5.283273	31.021292	38.739420	34.538472	59.567024	31.064999	61.292268	39.437439	2.972390	22.973121	0.002406	19.879073	6.923368	0.057536	9.938027	0.000000	1.946766	0.000000	0.000000	0.000000	0.000000	0.115861	0.651492	0.000000	0.000000	0.000000	0.000000	0.000000	0.000000	0.000000	0.000000	0.000000
QSF_CHMP3.90.95	54.010849	48.277197	131.748802	26.064872	26.850997	30.900638	19.012731	19.333153	48.243450	123.852182	51.040230	138.033848	50.338143	30.616782	151.959688	141.023107	25.108230	74.109500	87.364935	72.509200	79.969047	118.018705	34.456362	36.896223	69.685680	82.415616	112.333962	61.767650	142.795376	35.378659	66.924531	53.750783	18.601255	33.300309	68.219795	38.965260	57.067219	26.031272	61.343099	25.148311	26.563983	46.978287	40.991754	82.373965	78.385419	13.473869	25.783325	161.548935	40.456450	31.425862	136.715024	31.779254	33.558989	169.704877	97.327733	63.219540	69.630376	50.859281	50.978210	135.767214	32.264029	78.234871	54.934538	30.496299	90.482124	70.538034	73.083615	37.293769	60.068674	46.827657	37.379268	104.773622	63.217541	24.053593	35.763677	63.959841	55.519531	48.956965	52.927676	38.589017	52.548629	40.949885	119.747507	52.134783	77.253268	29.053545	43.284434	69.637686	47.191309	34.742474	79.944822	74.530235	45.309456	6.972023	50.646864	62.490201	54.205520	27.890180	47.290940	26.795613	41.502405	88.739523	44.183072	77.401697	298.758974	765.065396	899.606388	383.180813	365.882809	544.358774	472.263397	564.720437	507.594984	378.906011	399.713911	633.187437	584.347050	537.375401	599.269217	402.107763	395.645093	487.766979
QSF_CHMP3.91.95	16.480032	0.000000	0.090588	0.000000	0.000000	25.257569	29.698144	0.000000	16.869251	23.282627	0.000000	0.000000	64.364408	0.000000	0.000000	12.817097	0.000000	39.658746	8.892149	0.000057	51.353532	1.959279	1.302092	0.000000	27.147333	0.000000	0.000000	8.241748	0.000000	0.042917	0.000000	0.000000	0.023012	0.000001	0.000000	0.000000	0.000000	0.000000	1.877390	26.052618	73.070653	0.989731	0.000000	0.000000	0.000000	55.845507	0.000000	0.000000	15.571729	0.178701	0.000000	0.000000	0.578398	23.502819	0.000000	0.352675	0.000000	0.000000	0.000000	0.000000	52.403403	1.854929	4.489382	0.000000	1.851660	0.000000	0.000014	0.000000	0.014908	0.000000	25.128038	0.000000	0.083955	0.030736	0.000000	34.180280	11.298422	0.000000	0.000000	0.000000	0.000000	0.000000	0.000000	0.000000	0.000000	9.844925	0.000001	0.000003	0.000000	0.025165	3.328797	22.073514	0.000000	5.066983	0.003795	28.692535	0.000000	42.352968	60.613860	24.082977	39.769665	0.000007	0.000000	8.361262	0.000000	0.000000	0.000000	0.000000	0.000000	2.760752	0.000000	0.000000	0.000000	3.098612	0.000000	0.000000	0.000000	0.000000	0.000000	0.000000	0.000000	0.000000
QSF_CHMP3.92.95	42.765902	69.662380	37.647061	10.028559	0.000005	132.168085	22.886994	0.011080	116.353710	3.646784	67.391061	0.000242	50.804607	11.514665	73.373458	119.652835	21.142859	0.006866	19.117257	0.000403	35.358526	92.695967	62.351907	93.188617	68.504602	36.341920	74.619669	71.964008	70.962308	10.577536	0.707090	37.662308	0.656999	110.078092	197.412315	1.323002	130.402247	43.482031	147.718055	1.279653	0.001169	35.390815	0.000000	24.314748	121.459964	40.175405	130.971579	87.495077	92.137336	73.397022	17.341363	28.160834	12.190007	101.574427	69.723165	34.063596	66.183581	52.594547	61.349876	128.981792	161.166248	41.393226	58.081667	49.536303	54.350326	44.346520	143.792876	258.206919	35.639812	0.000000	108.147690	29.617846	47.345377	31.714311	80.751591	55.959128	107.046395	180.558046	28.130918	19.444114	47.309578	48.185960	58.542232	85.305428	81.614236	1.205660	0.073823	108.641917	191.012722	114.749541	45.333633	130.683882	0.000000	1.486461	110.027080	80.683477	604.176132	340.490195	452.767862	248.025841	168.900529	403.224895	245.509848	319.366065	4914.119345	2893.865995	2239.250192	4719.934233	3872.633050	2698.972812	5847.719144	3475.697615	4529.263140	2138.853050	1275.667168	4388.428789	3738.286440	4854.176096	6437.340049	1704.940511	1934.243075	2800.028060
QSF_CHMP3.93.95	0.000000	0.000000	33.378037	0.000001	1.415348	0.000000	33.557444	0.000000	1.199690	0.000000	2.344885	0.021893	0.000393	0.000005	0.000001	0.000594	3.300140	10.522507	13.538118	11.250111	10.194213	0.000000	9.211070	6.582385	58.578678	0.001812	0.798116	0.000000	0.004659	0.000007	0.000000	0.000000	0.000000	12.225205	0.000000	13.337662	0.000000	0.000719	34.160745	64.028137	0.042884	7.504993	19.571318	0.000000	0.000000	18.885113	0.019106	0.000000	81.894776	0.000000	0.002293	0.505255	0.000001	0.000000	0.000003	0.000000	0.000000	0.000000	0.000000	2.541025	48.010177	0.000306	38.011727	1.991319	0.000065	0.035872	6.792211	28.439433	0.000000	0.000000	0.001363	0.000000	0.000413	0.000000	0.000000	0.000109	8.904282	0.000000	4.675169	0.000000	0.000000	0.000000	0.000000	0.000000	0.115621	0.000000	0.000187	23.546288	0.073304	0.000000	12.230156	0.000000	0.284670	0.000000	3.900766	0.531226	0.000000	0.098474	14.811276	9.004979	6.537876	0.000000	0.008655	0.000000	12.579248	0.000055	0.814047	12.599839	2.290436	0.000000	0.008390	0.000000	0.506455	16.234798	0.000000	0.876805	0.000000	4.365468	1.706361	0.072737	0.000000	0.004511
QSF_CHMP3.94.95	2207.303607	975.692743	1543.730411	2086.246141	2633.616382	1794.199359	10234.437023	2719.564480	1323.870581	2135.895662	2523.569208	3364.184661	2209.989107	639.256693	4385.510186	1907.423419	1087.131647	3436.528779	7191.694006	6077.813364	5883.388919	5308.331551	2898.643996	1579.639094	2072.104737	2459.136356	2930.918036	1811.003811	1886.809416	1314.607483	2735.222996	2363.106304	2118.865027	2229.573593	4020.386248	1807.123370	706.664758	3767.043622	612.279267	1775.786208	2243.671165	2284.270457	2442.431264	2338.439918	2759.640870	6725.171156	1927.983441	2494.245919	3989.851908	1757.227231	5798.698849	1152.171738	2096.082662	2902.623644	1763.495668	2256.833448	5023.249116	3391.893531	9427.658050	2490.003167	2305.293533	1722.307853	2930.256868	1862.416038	8062.497257	1572.274449	1665.784196	388.325549	1479.686065	829.074370	1612.609163	5079.958522	2130.742849	1053.216815	6914.540680	4036.225784	982.371543	1156.405641	2315.690675	1706.635641	5362.375838	3584.884582	3728.579753	3228.548608	1625.867457	750.654328	1106.477455	1772.031272	1377.005861	1302.819627	4759.890610	460.591597	1293.684883	580.684680	1585.064885	4022.927508	1250.734100	1122.355027	1195.927634	474.935176	1133.790952	1409.941900	2452.333404	1870.984781	9095.227672	4267.588076	1524.252229	3558.442897	4858.115394	2862.064583	9838.006244	2576.540471	6858.869771	2181.956831	1831.241767	2244.962623	5498.404433	7259.930180	4777.213241	2971.957341	4529.904805	3752.118792
QSF_CHMP3.95.95	1.485669	2.421999	1.350660	4.362988	1.539329	2.922019	23.359174	0.000000	0.000000	9.075008	0.000000	8.311826	0.000014	0.000000	4.148020	0.000000	2.684637	11.008026	1.324554	7.707822	3.326469	2.770283	11.729521	2.649482	4.243739	22.997014	0.000040	2.779389	0.030045	11.255505	10.455320	4.971907	9.231193	6.529332	1.330900	16.912406	2.687355	2.782619	8.528227	0.000000	11.981291	5.836646	1.434191	1.439401	8.765314	0.000000	21.172752	5.969078	0.002106	1.417675	7.362190	0.000000	16.570740	11.734363	12.428837	1.406558	0.000003	8.330620	15.999968	4.390005	0.000001	1.368790	2.869304	3.483132	10.050731	1.874108	9.266179	16.430204	3.199565	0.000000	12.955102	32.870081	0.011356	0.884575	4.228444	1.234661	18.747579	2.711812	0.000000	0.664412	1.272690	24.111913	5.170567	17.449066	0.000008	4.558990	2.774130	0.000000	5.043161	1.411113	7.971271	5.575740	3.184006	8.053795	33.774094	3.345893	4.709709	1.373367	0.000000	23.766398	11.923708	22.068503	40.901642	22.272935	39.614172	98.109922	101.405252	123.888519	35.318166	74.208124	92.275533	48.470540	42.413757	72.409714	49.506319	100.413256	37.668933	100.519578	53.497760	104.626095	13.119252	93.400889
QSF_CHMP5.1.2	35.900727	78.122298	141.366029	118.514912	112.948695	62.515239	102.809528	80.730776	98.965819	65.825419	124.820044	189.674130	156.035151	123.439939	129.717698	156.283680	83.617737	81.271103	98.806110	107.959638	94.791454	107.060289	133.648986	73.604217	63.850805	189.811971	109.152213	96.424780	109.816670	48.471584	140.329468	178.864091	67.302621	43.164334	56.494619	95.207264	115.884934	89.508766	119.455354	56.349745	134.205139	141.727623	126.065874	122.334599	113.542294	50.420910	108.913393	113.613606	168.510393	144.825992	102.097262	83.362325	157.002030	137.630203	92.913054	177.931145	42.764168	140.554901	87.247891	141.926429	56.509130	161.065496	45.129291	75.632431	84.966024	165.143203	68.445809	143.234363	97.260801	31.916232	73.541325	124.964017	115.961922	52.369554	101.687310	163.486770	156.652283	52.100446	72.583159	133.288694	110.312437	143.786434	121.391113	91.499944	128.664609	51.019820	27.033111	178.568857	150.160726	114.865868	186.049360	69.227889	112.894537	34.513290	92.516991	53.832889	60.943907	71.497936	96.672560	53.224239	82.409627	108.672122	123.882695	144.751055	150.657538	66.093546	94.565378	122.708569	113.474793	62.687356	169.098009	59.471486	103.008057	88.472279	109.811786	133.512295	63.408294	121.467867	127.400654	93.676323	79.050582	77.586722
QSF_CHMP5.2.2	114.149309	57.718563	129.002349	72.022884	181.981333	72.267298	7.273617	75.390603	58.320349	67.475876	76.542349	155.832777	159.749330	136.427034	91.063120	137.544810	64.766245	112.889663	51.327000	120.632911	73.793198	48.302463	35.003421	98.813326	24.413135	232.309196	132.345703	76.885905	71.946078	98.694524	64.828735	243.965956	39.723040	63.830720	46.617361	173.229713	80.813502	96.809408	57.876692	36.415879	117.619965	175.295149	149.908620	72.157730	124.935476	55.387406	51.404332	57.804660	180.765261	192.237686	67.074686	41.899450	109.638918	124.977621	74.160284	153.644972	14.888341	18.667679	115.244050	40.699104	69.649686	165.762777	95.525895	85.724081	151.335843	103.547060	186.913081	106.300276	15.829566	42.164054	92.728253	85.972661	64.194448	8.038226	87.601744	152.100820	199.506936	57.015959	85.454336	225.593488	61.736112	177.529833	151.636857	78.972977	129.446018	13.414865	38.477607	176.465776	138.241458	46.149035	132.389566	100.882802	116.859129	17.250903	166.950524	68.977319	50.307230	91.365155	30.714852	168.755004	102.075880	129.607365	170.722716	69.693053	103.145623	96.687083	144.166420	160.993103	55.856664	45.753791	96.247690	58.825852	52.233141	92.354496	72.808048	89.733427	117.793973	111.912074	84.435836	41.999452	92.570560	79.046557
QSF_CHMP6B.1.1	143.982255	141.604462	114.178033	183.617015	196.594618	167.255097	111.728022	101.629440	116.848348	153.062118	132.525522	175.834055	126.180189	43.055680	157.871679	113.885941	68.388845	178.949550	116.544706	147.606580	204.968550	168.659315	163.535127	168.393483	198.135249	202.017802	94.767895	187.537586	137.782715	171.662003	187.902386	198.482063	145.414123	60.714235	163.641862	127.843557	109.786405	205.921263	228.977946	159.761808	183.703565	234.829161	154.746773	172.078141	166.466591	138.692715	73.147802	136.834096	169.144326	186.198680	172.046946	83.945774	80.064281	214.874669	156.307820	213.995126	139.178997	155.770527	219.973204	133.971958	123.598527	176.333373	154.396786	140.119963	147.568956	118.297849	120.287837	186.160149	161.459770	48.092744	132.994276	123.286438	124.983310	44.238160	193.618518	158.752436	150.663517	135.160117	178.727118	81.920457	190.624741	126.572768	109.862126	182.707885	134.797508	69.235705	89.446541	203.469496	137.359228	160.121410	161.409039	116.945336	170.490659	26.293319	174.230673	134.333346	140.822451	104.103094	122.021360	195.458383	150.041297	123.180229	223.412942	87.834129	546.125115	421.540338	428.144435	456.710287	435.272008	236.298334	664.437195	384.859325	456.907928	577.398352	629.636967	467.137604	463.248453	460.059491	606.920564	302.393070	686.793100	603.101440
QSF_CHMP7.1.1	428.676900	400.086059	300.911750	389.693046	420.025545	415.881348	359.141561	257.160220	355.594623	401.611550	430.579542	274.068126	450.683430	216.566022	332.568928	198.245112	187.833907	487.058258	383.797210	500.646924	351.656861	467.138645	342.458449	308.741469	441.328153	456.853487	280.925359	403.537486	275.568006	469.772200	356.115388	460.216017	275.079365	357.424282	224.168163	342.737605	312.952998	407.559088	379.567965	405.941213	545.830230	392.302925	484.891481	452.080307	386.100623	367.497115	410.112900	365.651436	446.006675	495.329653	467.484800	236.621849	314.722895	407.756660	323.231221	347.340120	271.215731	306.478679	373.149380	363.416121	382.129723	536.486621	357.884073	323.543228	455.856336	285.393487	400.439127	484.825110	369.920332	128.430655	229.803825	317.341297	276.136186	140.810731	416.774421	383.750583	436.222435	335.222480	365.434672	241.133683	367.401085	426.660108	316.982886	316.617493	298.041237	239.027236	212.043617	568.601722	386.121090	391.134436	333.686247	351.014416	416.349825	129.202358	335.434388	294.837258	340.748676	274.973381	257.340888	298.355367	424.451271	251.154182	416.716765	199.934276	573.223747	446.684276	355.541993	429.091271	477.585253	465.641577	674.488181	367.186309	502.387097	423.314718	401.383922	429.084881	363.261250	464.562731	510.486386	320.000331	450.587240	489.878511
QSF_CHN2.1.1	237.955153	267.790552	605.516552	226.421979	229.509982	173.690552	1147.078739	192.195175	210.253504	393.468771	310.657086	760.230110	193.440459	316.716343	1297.616121	925.097916	272.275253	409.163456	731.456101	377.048259	618.568122	585.208691	220.696787	177.858738	226.590644	229.825343	958.672959	281.123071	764.270262	468.485049	376.196658	142.387652	202.739124	173.755762	955.254762	205.726801	115.480478	218.090130	183.389491	227.724502	307.334433	400.531799	293.963168	306.498800	359.705286	1217.421754	182.450793	442.983924	361.228347	694.435880	458.080788	206.462526	294.766158	460.404032	941.316592	338.395184	756.743272	938.791920	917.633046	785.776088	211.984539	288.605302	366.006968	232.040082	1400.299857	658.766659	260.540746	132.596423	267.306605	201.460970	220.199823	652.612536	571.259264	176.096655	537.845116	378.598381	114.772063	129.841832	335.238500	174.367098	404.772251	274.656111	799.571709	235.105370	1015.293556	379.173215	363.067717	661.258735	188.175389	193.721921	1086.532535	127.265512	425.709675	181.287103	271.314632	895.064282	334.149098	170.949448	166.981484	106.337361	215.931104	796.463612	296.462478	761.789293	149.843023	200.618774	162.351346	87.903297	98.229423	59.399399	295.135431	162.112690	213.371044	161.688930	263.937318	180.236681	242.533239	293.108878	391.530691	264.282587	343.097374	443.285638
QSF_CHP1.1.2	69.621177	24.990529	20.247101	59.585228	56.766291	65.310435	38.505541	29.154476	34.727221	35.745407	36.773263	19.478814	81.166636	23.346170	108.832116	107.304368	26.864855	31.019094	109.443152	127.321096	48.367662	93.130676	46.077537	61.918368	61.679823	57.215179	33.735863	45.839275	30.391063	64.006150	60.859981	53.834242	53.268650	35.334689	131.737374	84.913386	48.777348	82.090458	24.569383	46.352832	64.989515	28.015926	34.380660	72.745612	65.315804	49.889783	42.243917	125.954941	58.920430	106.000669	51.849390	14.663762	43.058076	27.334764	21.317640	91.015900	169.901753	119.979114	115.298253	39.629646	66.472373	77.835142	90.273856	54.921609	27.082302	64.285876	18.589501	25.440623	53.740060	20.699707	24.551774	110.488365	69.070511	7.574971	32.984058	91.795817	88.538551	45.757819	67.691727	19.887091	96.141910	67.969080	37.874879	19.075695	49.953124	21.264974	44.835539	105.406393	71.748279	70.923864	54.227717	38.801911	49.819152	16.564748	40.245751	98.675291	18.093783	30.381562	13.938734	63.813108	38.040374	111.726872	68.339774	113.753138	122.414697	169.768141	132.564407	87.257164	188.586780	116.317767	76.689305	109.405475	80.640080	99.283072	110.700407	107.255486	74.872781	122.121364	125.858373	81.197807	184.692152	159.744384
QSF_CHP1.2.2	675.023954	691.407206	111.452943	789.328629	933.239224	956.293645	381.173381	645.028505	340.977627	319.067253	805.152345	156.390888	479.412188	522.921875	225.961252	117.403726	648.798182	540.968554	349.585915	722.291828	495.721161	703.215783	970.004590	737.511980	921.163439	800.434213	239.005774	995.079819	421.416639	953.458097	985.394871	1265.958914	472.671438	694.342893	111.113297	833.446719	1148.149459	878.635219	961.654684	969.349401	589.669608	1376.938396	847.813267	1057.454699	1073.406808	341.691861	831.485627	129.520189	732.748848	1121.356693	816.018552	411.011689	858.858056	207.934843	146.457878	708.965011	250.577684	260.372858	394.862845	209.677413	587.564580	1018.267839	825.508093	1125.036854	390.881746	102.085474	597.720823	308.372570	1107.356839	253.584137	635.457051	505.237085	237.664940	659.659377	734.630276	403.465364	851.261991	706.623553	769.956466	571.536055	370.041191	760.572841	328.714368	765.157146	171.209827	594.243690	484.814046	1176.737698	1001.770165	912.333614	214.125155	872.900640	1079.202137	269.002066	855.093474	262.307897	240.145633	812.870284	568.733470	743.640224	961.839824	119.978442	859.910337	106.610457	100.779958	55.429000	83.800431	72.247456	85.115465	38.493104	104.328718	37.453991	58.101784	135.616837	117.189918	85.290357	103.263988	113.255849	55.600101	86.733109	216.855599	141.970504
QSF_CHP2.1.4	77.466258	44.503383	96.740599	24.751879	84.767017	179.876470	88.407879	19.800599	36.748071	94.742576	25.808078	66.399951	42.707265	37.065029	101.352452	67.018413	20.811315	67.178144	50.660044	61.914382	86.385711	58.384358	142.788184	35.520333	155.334943	85.821269	62.579405	67.421320	102.464672	60.964235	91.861052	113.688529	22.466331	77.812857	34.766659	85.219180	40.255986	56.541374	58.719403	53.551727	54.082184	95.634445	95.430709	69.622960	116.057176	53.278536	110.045251	67.861827	64.753749	55.867922	119.888026	11.006308	29.206963	46.042446	144.922904	36.964847	49.568782	51.201829	99.240707	56.147536	65.835667	65.268629	43.862425	53.364130	141.088377	57.293416	100.943484	131.210010	53.209425	12.170673	72.977036	107.883127	74.597699	18.233107	97.168264	83.603706	72.736983	72.906867	23.348411	44.386205	104.683990	82.781705	80.248333	44.104686	85.318276	28.551996	17.205203	75.588325	134.054007	62.860072	56.861836	60.358544	110.289081	21.433308	78.861472	71.094698	93.084941	23.627688	52.534483	54.833495	79.310997	100.626578	98.401898	113.080225	58.948894	19.892313	26.898921	22.675568	19.236306	15.664136	105.889077	35.478561	22.938544	41.781026	61.246027	41.299139	29.684270	19.391968	0.469799	22.611353	10.466552	43.974581
QSF_CHP2.2.4	216.893240	55.078176	46.225276	145.280539	200.299801	175.023058	429.567435	109.695179	65.492305	79.737158	200.451105	129.801630	93.403012	52.589201	132.223716	134.448288	86.715786	34.979352	106.185684	43.098371	155.152269	53.950579	194.189814	103.951990	176.794103	148.949765	53.354689	88.477692	20.890021	281.367669	161.911193	123.890092	159.268588	113.446776	222.502458	103.171998	30.351924	115.872553	96.515700	171.551516	192.696424	216.836668	140.399270	262.980109	193.312512	342.233096	186.238377	91.305967	27.596327	201.778777	59.095420	81.796790	72.061593	69.282199	46.212030	201.410581	255.249093	78.568244	80.544068	99.307019	81.352634	203.188336	170.177304	75.037883	315.538907	119.995703	73.441873	110.462211	67.133007	97.386403	96.759591	137.916153	45.928181	70.925182	80.944817	78.418624	70.201670	86.239560	63.772366	32.414126	50.184164	234.885471	48.902514	141.025113	19.983592	63.019091	26.930162	205.188373	170.041741	163.748643	210.913921	85.525640	114.385483	64.378978	163.834171	100.204084	83.223742	108.890889	121.327277	70.321798	176.943983	73.511812	192.439887	61.902128	204.794137	119.309167	120.198062	47.366285	71.492862	52.548770	216.789526	69.674200	175.970616	173.061551	60.195547	115.382606	70.456000	206.406362	174.347763	82.984785	83.956941	159.882122
QSF_CHP2.3.4	145.860943	177.354696	99.375568	128.402914	167.849275	93.247242	140.566790	149.421328	96.120456	162.995791	167.457483	164.841713	124.377683	57.887418	145.051215	71.256382	39.636942	130.564148	69.594120	89.056130	189.614140	96.860336	18.079083	65.231218	74.599857	29.814109	72.000002	53.754662	70.479357	103.821033	28.379710	60.156048	144.395635	71.387611	120.956132	132.621419	20.266796	31.778509	51.075945	206.616505	146.036559	59.801635	33.013876	182.601156	61.711483	195.428187	171.972735	37.720831	64.844228	106.531687	40.342768	64.406511	100.613575	113.255143	114.737943	81.800309	110.885405	102.286456	61.254667	62.142837	123.449589	118.500211	108.042351	88.150430	420.227686	123.309347	123.362237	76.088356	103.759513	55.939068	47.864842	158.553053	42.161503	100.509844	45.925371	56.145453	127.588316	114.115089	40.596599	63.204261	42.914780	110.636688	38.671413	152.438032	122.251231	49.063778	155.911405	122.441316	88.108879	147.548970	341.734761	35.174091	144.890741	29.872796	95.914113	135.671084	137.576390	35.718154	47.759424	43.326183	180.696977	18.241412	84.499982	37.415838	221.080659	142.431814	90.562039	112.202506	196.634800	165.602975	276.631786	115.949716	223.380804	29.260430	121.049341	124.933059	189.159984	327.613167	246.437732	90.117570	130.606556	95.563960
QSF_CHP2.4.4	13.550904	6.596861	74.507750	32.982924	57.546464	40.701351	38.579807	39.719557	14.461069	69.124029	20.275155	49.113092	69.267482	33.555960	77.995294	69.992626	28.435825	32.092266	44.506710	37.694150	50.297147	54.786984	8.867434	3.106703	42.592406	18.491673	64.898260	7.662989	9.347465	108.351680	9.164836	28.161402	51.834616	30.033715	56.725376	27.811875	17.151480	19.372970	23.407059	115.434944	56.717208	6.241477	30.564291	111.322676	83.737578	118.838974	39.397756	63.832029	22.487261	37.967815	15.769957	26.735367	48.488245	48.994830	8.491750	27.520218	85.907926	37.209629	98.696196	11.556712	15.031937	61.727307	44.244340	45.089046	81.603086	53.490630	24.088516	38.198676	33.219729	3.391332	71.592704	65.682927	41.470764	8.650182	33.493548	46.946289	39.379901	41.047126	22.614610	15.483661	37.748144	29.015473	66.812023	36.849120	41.733670	8.566102	23.599612	31.435048	11.003892	86.615882	70.775075	35.097051	48.470727	12.170026	55.310189	68.138191	33.753052	27.308745	60.487880	1.606354	26.978359	28.709890	48.425011	84.348068	161.738369	166.131435	50.444913	112.075894	228.207651	104.353163	172.127245	150.317235	237.909392	116.179538	17.357716	116.658884	97.878106	639.724234	336.540569	25.131443	0.012990	57.973057
QSF_CHP3.1.1	65.267465	55.463720	68.594252	41.736363	38.975550	39.128236	47.089056	30.058352	20.947763	64.430906	54.527150	87.188307	37.354484	14.737210	23.882945	42.742508	44.606215	29.919625	34.470486	33.744073	31.021329	66.552992	18.318936	79.598676	28.264826	27.464763	15.658922	73.217807	37.160805	54.487101	30.540454	35.113739	19.671543	26.092346	47.583325	69.354315	32.078761	47.037568	15.063591	24.469206	39.926446	20.394713	11.041498	32.216830	24.881224	32.796522	23.692509	56.036601	45.410695	41.706445	48.085445	17.679704	22.577183	36.527420	26.513121	29.597567	42.245462	44.167905	61.043168	31.387122	13.411045	37.239775	24.277483	25.688258	57.363402	28.735145	24.534614	83.073714	21.744162	17.852640	12.825290	72.832442	36.001065	3.591428	40.432038	73.150453	90.215718	49.583022	58.638337	13.939125	37.049170	10.054086	21.777814	25.814309	47.023645	54.623110	15.219065	45.974123	19.831508	38.158676	33.985530	19.957268	20.895456	10.585383	57.089553	54.948731	18.954992	26.618969	30.472272	62.788254	10.744886	55.888320	54.726071	38.307899	54.370722	35.353734	47.884064	69.715154	40.894587	42.616220	82.437419	55.001608	92.974225	66.882310	21.299702	29.869189	45.116646	76.648888	70.861522	22.922328	71.942835	37.034367
QSF_CHPF.1.1	166.851378	165.262064	99.640392	261.707251	249.946938	256.099833	189.826837	88.565814	73.012333	108.808641	167.195712	121.445646	125.820411	106.387378	195.980337	67.522712	75.604882	150.838446	156.893000	214.194842	196.579659	201.463418	186.318471	116.647676	182.585140	183.886028	227.872671	215.030689	143.756471	269.560614	202.479092	284.022227	135.827141	149.299698	127.971408	174.082260	164.917552	193.014463	109.678919	191.182060	211.732596	266.424286	171.211532	192.967709	209.531217	157.759565	186.973552	137.203027	175.188386	283.876567	215.783186	95.327250	131.502493	150.666145	133.714678	215.371240	115.263158	135.575363	225.241431	132.576313	164.887245	199.420859	189.945713	181.945377	155.209070	81.253246	184.673014	58.825876	160.849781	74.525966	118.327198	181.618556	94.015266	86.692879	248.580676	174.826247	163.221160	131.048704	200.906506	95.559076	188.638075	257.778764	171.006466	165.786154	126.216449	94.453302	103.546509	200.505296	178.398482	126.187229	114.404746	100.075715	211.571302	63.480150	174.355116	169.848792	67.581261	132.122794	138.138958	126.093373	162.597074	94.566929	257.407600	73.464451	191.958253	136.264779	202.441011	123.806773	153.327184	71.602088	217.658899	85.957143	145.459938	86.803388	154.738017	88.385114	59.581461	129.187957	121.423810	124.162579	181.780661	153.547566
QSF_CHPF2.1.2	3.126504	8.005647	3.231849	4.825291	2.831971	3.924611	31.532188	0.952565	5.037688	16.757698	5.820178	14.435790	8.863953	3.782583	10.466973	6.602919	1.998633	5.907680	15.002319	7.547144	13.711435	22.138830	11.213317	10.303971	1.958356	4.496451	4.277388	10.042401	16.139587	7.069707	13.258194	4.838826	2.352981	10.013978	7.090361	23.256659	3.012900	12.369357	13.824947	16.875787	2.712731	29.185176	23.246404	14.002968	18.762638	3.031554	21.121361	26.411355	21.341649	16.169030	19.143179	13.510440	5.792559	7.011901	12.012143	12.932476	13.647135	5.884994	19.979912	10.754965	19.970129	25.910155	15.785022	22.121594	27.109179	9.223107	14.792246	4.342807	2.015906	4.037567	3.579153	7.063769	2.040648	10.751505	2.009250	32.412900	3.691607	4.040835	26.378541	4.378563	24.289600	2.901737	4.979842	2.566163	7.828306	6.072840	26.540042	22.467562	6.535249	11.913016	8.972474	3.894965	8.508964	6.641364	2.003442	4.976230	0.000000	3.036184	1.002830	3.070017	2.932514	14.236455	9.610093	7.532486	22.727196	20.499938	7.982226	14.204273	16.832625	8.414361	12.635396	37.799509	14.150958	16.296924	14.358230	18.263128	29.628739	4.594626	19.527370	20.134493	17.095683	4.524602
QSF_CHPF2.2.2	83.726344	72.051175	55.668800	73.960758	76.167674	114.700720	66.850964	49.097581	60.582377	92.912590	95.696774	68.953453	53.320716	58.833501	159.748770	91.194429	77.980302	105.985811	122.069203	161.517082	132.165234	110.554299	91.817062	75.149983	93.924255	70.842462	90.558082	114.405709	78.327852	120.438395	53.950134	88.359739	48.171864	62.060788	108.843682	67.396453	64.415699	60.517336	78.346792	80.452899	80.530381	50.478020	60.547501	89.179001	56.771488	117.183867	52.992327	131.280925	79.976870	91.806263	80.760362	79.573887	62.274299	98.336206	80.689510	78.565163	113.563832	110.088068	102.292410	144.466013	78.020005	76.009335	74.069780	71.638592	130.714038	65.979598	51.136389	103.908830	78.712497	37.278016	73.182112	77.146434	79.383896	50.625231	110.145907	86.997226	85.965384	67.614750	55.666290	52.756601	106.170781	68.808154	110.834379	78.306932	92.367653	87.129554	78.719528	89.365879	58.904331	102.066013	125.851113	66.839201	58.457333	47.754511	73.900066	126.614882	59.001204	68.119981	66.919217	62.429962	50.446654	51.538456	62.027778	71.588319	133.809985	131.382308	149.340070	142.717269	129.183875	128.986874	238.807034	92.501394	164.234572	142.289534	104.682623	180.752621	105.421117	151.792933	123.692837	98.900128	156.661380	166.261626
QSF_CHRC1.1.3	275.561136	261.307074	444.103233	128.219712	344.835650	354.666154	528.854772	296.301963	507.257625	385.943240	415.003038	600.850096	352.420590	264.246712	697.569773	709.959044	271.119541	383.702066	642.533413	377.312818	489.618395	433.764913	326.284219	253.314693	317.049673	338.891795	367.577945	255.422926	474.106943	327.071048	365.748862	275.223230	300.421293	219.151002	547.224039	284.722781	167.477359	294.554682	218.151776	316.234191	453.440996	322.364911	248.474902	492.438670	344.479185	586.547339	280.231701	565.639758	280.122967	498.225606	436.130469	272.735538	246.920785	374.188744	483.607236	440.373061	472.333393	548.549916	608.017786	592.244243	482.181194	406.107481	311.589934	257.693098	607.959192	389.299913	293.657396	309.379122	272.316472	162.834252	323.446017	449.188789	398.416639	169.474060	416.651636	411.278913	281.608236	235.361539	347.105689	309.346846	417.573878	454.322594	402.509209	282.897350	340.395581	307.672352	199.922414	451.450124	292.084695	281.034461	678.743881	237.608736	233.839265	150.172405	331.750369	512.431461	384.162033	319.403338	248.388847	190.145842	317.129230	449.352002	333.781076	522.179721	663.638538	519.878953	372.118321	344.708529	444.845340	560.345065	882.821183	555.148131	616.404312	686.247460	618.688111	694.405178	688.191348	1008.495935	1094.532561	579.042690	654.246627	944.800736
QSF_CHRC1.2.3	70.834123	115.438796	45.379422	27.481501	71.812748	66.243776	115.911057	40.214338	51.199594	44.195698	59.989334	36.831236	34.251915	41.851028	97.540218	77.554589	28.197063	39.957488	36.827363	145.495733	82.190328	95.061958	60.713549	54.301273	154.469705	126.737000	41.699092	82.840640	0.037898	45.507075	118.232951	135.192213	61.659108	79.504994	50.009944	92.187877	211.925528	135.159769	108.036904	57.843083	117.622884	109.600377	38.113996	153.674551	90.955862	49.741676	104.458840	135.033949	16.957474	72.749635	88.127272	68.115299	75.842986	56.126276	60.123192	80.337314	76.374876	55.494835	98.884189	87.406819	108.862427	106.802564	104.584581	76.243096	38.758697	85.395268	51.860725	145.102977	60.727913	36.365706	99.029219	89.467630	89.360342	62.931854	59.319033	87.385591	46.943828	76.082425	28.788826	77.350055	74.486106	51.358347	61.880591	81.047299	52.197773	57.254126	43.400880	80.447832	82.123216	62.310713	193.642104	107.956625	79.162527	24.089038	93.701120	63.988648	100.413041	57.503929	69.199202	132.448885	98.191889	124.861229	98.955869	81.786381	120.001297	14.535855	91.785177	38.717416	128.779529	147.737756	97.656918	37.443955	59.384520	0.000000	6.596330	21.824432	28.891637	26.023953	44.261948	66.017005	122.691861	50.058749
QSF_CHRC1.3.3	140.680006	131.054231	123.736262	82.359562	170.599583	167.375825	103.213163	94.467228	106.834716	65.295121	179.926529	145.106490	157.886143	47.341246	107.824896	123.172994	57.618727	104.611336	201.985044	123.170942	152.152114	137.322590	120.335289	159.922487	171.937575	212.843059	170.810202	150.835534	172.803208	100.219968	198.339487	195.050314	189.306640	160.898216	111.166810	107.935177	96.317978	70.293680	164.486244	176.732520	118.468252	143.210337	206.133007	116.021875	239.551935	144.151814	158.266996	197.782031	107.102877	199.660655	128.326428	58.654417	112.138548	124.464868	138.946543	142.934063	94.152301	90.929356	175.477981	248.376542	218.923875	184.863440	173.169134	116.430311	120.132242	84.890481	198.903562	189.216884	137.981941	53.857902	146.452350	125.060419	89.046513	103.936351	157.877721	179.609314	194.484417	143.462256	229.731194	33.726593	140.096659	155.124552	67.943094	212.790651	188.070347	115.911338	113.878793	200.460650	133.926145	133.214055	126.734191	171.039628	151.744657	33.402875	123.565741	112.149364	89.940291	119.537950	95.366067	111.941744	114.533427	89.663977	168.447424	67.474394	139.213688	130.391078	121.495822	67.784760	151.907122	72.781893	199.434079	112.545941	99.767179	55.771458	87.270995	133.952671	83.745131	37.309692	54.038076	24.459122	163.092728	87.651016
QSF_CHRD.1.1	0.000000	0.000000	0.000000	0.846749	0.000000	0.000000	0.820714	0.000000	0.000000	0.844919	0.000000	0.000000	0.804228	0.000000	0.000000	0.000000	0.000000	0.000000	0.000000	0.000000	0.000000	0.000000	0.000000	0.000000	0.000000	0.000000	0.000000	0.000000	0.836639	0.814922	0.000000	0.000000	0.000000	0.000000	0.000000	0.000000	0.000000	0.000000	4.130446	0.000000	0.000000	0.000000	0.000000	0.816687	0.000000	1.681781	0.000000	0.000000	0.000000	0.000000	0.000000	0.000000	0.000000	0.000000	0.000000	0.000000	0.000000	0.000000	0.828108	0.000000	0.000000	0.000000	0.000000	0.000000	1.683656	0.000000	0.000000	0.000000	0.000000	0.827915	0.000000	0.000000	0.000000	0.000000	0.000000	0.000000	0.000000	0.000000	0.000000	0.000000	0.000000	0.000000	0.000000	0.000000	0.000000	0.000000	0.000000	0.000000	0.000000	0.000000	0.000000	0.000000	0.000000	0.000000	0.000000	0.000000	0.000000	0.000000	0.000000	0.000000	0.000000	0.000000	0.000000	0.000000	0.802333	0.714048	2.213354	4.625461	1.468582	2.390463	3.166166	1.509049	5.196978	0.000000	3.119454	3.127996	1.440212	4.946922	4.993038	2.067537	2.172965	1.459372
QSF_CHRD1.1.1	0.000000	1.009652	3.950733	0.000000	0.000000	2.014677	0.000000	0.000000	2.007492	5.889597	1.017456	0.994983	1.012441	0.000000	1.019005	0.999860	0.000000	0.977549	1.930325	0.972850	0.000000	0.977856	0.000000	0.000000	0.000000	0.000000	0.948854	0.000000	0.979978	1.014243	0.000000	0.000000	0.000000	1.005095	5.064300	1.006507	1.961323	0.988472	3.051202	1.006562	1.013482	1.017929	2.025263	0.000000	0.000000	0.985968	2.018836	1.981163	0.000000	0.000000	0.000000	0.824087	0.000000	1.951474	1.997797	1.018419	1.935380	0.000000	2.009105	1.979225	0.000000	0.000000	1.003907	1.959276	0.999630	0.000000	0.000000	0.000000	3.009510	0.000000	1.006712	3.939169	0.000000	0.000000	0.000000	2.985958	3.010347	0.983824	0.000000	0.980767	0.993486	0.000000	0.991657	1.000208	0.000000	0.000000	0.000000	1.021805	0.000000	2.010617	0.992604	0.000000	0.990385	0.000000	0.000000	0.000000	3.016095	0.000000	1.973135	2.017977	2.020074	1.982416	0.000000	2.961306	0.000000	0.000000	2.229891	2.128290	0.000000	2.174865	1.109832	1.058081	2.109985	0.000000	11.491991	4.245497	2.114041	6.161926	1.038859	1.116724	4.290269	3.204902
QSF_CHRDL2.1.1	1.394543	0.000000	0.000000	3.993543	2.851754	4.084052	30.561364	0.000000	0.000000	0.000000	2.706226	0.000000	5.508820	0.000000	4.069610	1.301343	0.000000	2.544831	1.260273	2.587525	2.508783	0.000000	1.359240	0.000000	1.320370	1.326932	0.000000	1.319561	0.000000	0.000000	2.676913	4.021211	0.000000	0.000000	2.618331	2.695605	1.293495	3.930134	2.649178	2.591071	1.353591	0.000000	1.344928	4.069109	0.000000	3.864434	1.294796	1.297281	3.901221	1.334261	0.000000	0.000000	1.284144	1.219580	1.243476	0.000000	1.190092	1.322605	0.000000	0.000000	2.560689	3.853318	1.291293	1.315949	49.205043	1.283744	0.000000	0.000000	0.000000	0.000000	1.255289	6.347125	17.289840	0.000000	1.280234	0.000000	5.166630	0.000000	3.966570	2.659725	1.257588	0.000000	0.000000	0.000000	1.245194	0.000000	2.795844	1.351141	0.000000	0.000000	1.297791	1.323420	0.000000	1.021954	1.349788	0.000000	3.832396	0.000000	0.000000	0.000000	0.000000	0.000000	4.078598	1.281918	1376.808489	1037.221686	698.237722	754.060471	1183.467958	1086.421875	1366.830156	718.214600	1112.561353	800.032881	556.268290	867.383744	773.704198	1148.228480	1051.698490	645.133657	987.293585	922.111672
QSF_CHRNA7.1.1	0.000000	1.058980	1.037734	0.000006	0.000000	0.000000	0.000000	0.366918	0.000000	0.000000	0.000000	6.546230	0.709857	0.000000	0.000002	0.000000	0.000000	0.000000	0.000000	0.000000	0.822534	0.782619	0.000000	0.000000	0.000000	0.000000	0.000000	0.000000	0.000031	0.000000	1.455206	2.746247	0.000000	0.000161	8.326574	0.000000	0.000025	0.000000	0.000001	0.000000	0.000000	0.000000	0.000000	0.000000	0.000000	0.000000	0.000001	0.000000	0.000000	0.703211	0.000000	0.000332	0.941391	0.000000	0.000000	0.000000	3.500887	0.000000	0.000000	0.000000	0.000000	0.000000	0.000000	0.000046	0.000000	0.000000	0.000000	0.000000	0.000000	0.000000	0.000000	3.860746	0.886315	0.000000	0.000000	0.000000	0.000000	0.000000	0.000000	0.000000	0.000000	0.000000	0.837741	0.000000	0.000000	10.950770	0.000000	0.000000	0.029814	0.000000	0.815154	0.000000	0.786491	0.000000	0.000000	0.000000	2.421315	0.000000	0.000000	0.000000	1.383093	0.000040	1.489271	6.043746	0.000000	0.657616	0.670170	0.000000	0.000000	0.000028	0.755975	0.000000	0.000000	0.000000	0.000000	0.000000	0.000000	4.822133	0.000000	17.035088	0.710168	0.000000
QSF_CHRO.30301.1.1	0.000000	0.000000	0.000000	0.000000	0.000000	0.000000	0.000000	0.000000	0.000000	0.000000	0.000000	0.000000	0.000000	0.000000	0.000000	0.000000	0.000000	0.000000	0.000000	0.000000	0.000000	0.000000	0.000000	0.000000	0.000000	0.000000	0.000000	0.000000	0.000000	0.000000	0.000000	0.000000	0.000000	0.000000	0.000000	0.000000	0.000000	0.000000	0.000000	0.000000	0.000000	0.000000	0.000000	0.000000	0.000000	0.000000	0.000000	0.000000	0.000000	0.000000	0.000000	0.000000	0.000000	0.000000	0.000000	0.000000	0.000000	0.000000	0.000000	0.000000	0.000000	0.000000	0.000000	0.000000	0.000000	0.000000	0.000000	0.000000	0.000000	0.000000	0.000000	0.000000	0.000000	0.000000	0.000000	0.000000	0.000000	0.000000	0.000000	0.000000	0.000000	0.000000	0.000000	0.000000	0.000000	0.000000	0.000000	0.000000	0.000000	0.000000	0.000000	0.000000	0.000000	0.000000	0.000000	0.000000	0.000000	0.000000	0.000000	0.000000	0.000000	0.000000	0.000000	0.000000	0.000000	0.000000	0.000000	0.000000	0.000000	0.000000	0.000000	0.000000	0.000000	0.000000	0.000000	0.000000	0.000000	0.000000	0.000000	0.000000	0.000000	0.000000
QSF_CHSS1.1.2	14.753024	12.621889	16.133089	10.097479	10.594532	17.292297	24.462514	5.033896	11.986469	14.290577	12.848628	10.804566	21.237767	5.203851	13.702973	10.458913	5.564469	10.937500	6.497411	13.597374	15.316409	18.735268	27.368481	7.803634	20.483315	18.529938	15.986790	21.432145	11.909098	17.129556	21.261308	20.877922	20.119051	26.344009	17.658257	16.316023	12.173548	10.812279	1.068168	19.810716	13.887353	22.220512	31.738629	23.845886	21.831990	33.924603	6.533307	16.926651	9.925762	23.512032	25.647363	8.266566	18.516219	19.779014	11.890696	18.341624	17.418717	14.041072	8.699174	15.702904	9.965815	9.784685	16.627644	15.893825	18.731026	7.800671	6.565371	19.159177	21.016885	2.549500	19.110301	7.696789	5.428490	10.819391	20.812555	16.808660	18.559893	19.866921	8.671057	7.983681	19.796307	32.152535	18.650257	16.765164	12.240803	5.585419	4.748221	14.690435	26.972443	6.546126	9.936773	9.661951	14.375405	3.248858	15.388638	15.225474	15.245946	22.140751	13.212700	10.010284	20.070009	14.153196	18.015112	11.664823	12.191042	6.961541	12.462599	17.358771	15.078016	5.434375	12.962915	6.377555	12.073612	8.990660	3.923120	10.927637	10.663919	8.707768	8.560963	2.869812	15.155091	18.528185
QSF_CHSS1.2.2	20.154656	12.934280	21.721050	27.795175	28.940003	19.913642	28.385288	28.942076	12.732549	24.914654	26.586262	28.485915	22.474787	66.114096	32.862951	14.907726	106.673493	22.379526	38.151750	22.772180	27.322409	42.302854	27.764838	23.227670	21.130631	20.418200	43.578466	17.570781	44.944292	45.976526	33.836090	41.380152	10.981314	8.498767	13.163854	23.268868	17.447642	22.428750	22.873686	19.626161	24.733946	49.176169	35.479386	26.748041	26.450460	26.422631	32.686696	45.444627	17.130487	43.415103	29.371723	70.214559	34.708436	37.602304	18.223986	25.091516	26.482734	32.139571	31.256317	76.571407	15.879790	34.926513	32.129375	63.095891	27.216610	56.117668	18.215899	7.142245	28.941324	103.078505	20.966919	24.450012	24.013121	76.720688	29.488767	20.310104	15.528683	26.582677	36.169436	20.400768	23.498205	31.002823	43.498483	31.908681	17.659136	87.879475	33.476241	40.044951	20.399331	8.509923	26.228843	16.827797	30.332126	54.714593	22.789377	23.470405	9.194194	13.578048	18.140627	27.273561	23.186216	26.976968	37.713290	8.606063	22.972636	48.340542	55.706256	24.620463	28.057344	23.118593	44.285171	39.080553	51.182554	37.626331	40.777778	71.358973	16.316989	22.223070	22.350247	64.703767	77.511643	81.182333
QSF_CHST1.1.1	0.000000	0.000000	0.000000	0.000000	1.800043	1.876940	0.000000	0.000000	0.000000	0.000000	0.000000	0.000000	0.000000	0.000000	0.000000	0.000000	0.000000	0.000000	0.000000	0.000000	0.000000	0.000000	0.000000	0.000000	0.000000	0.000000	2.093362	0.000000	0.000000	0.000000	0.000000	0.000000	0.000000	0.000000	0.000000	0.000000	0.000000	0.000000	0.000000	0.000000	0.000000	0.000000	0.000000	0.000000	0.915676	0.000000	0.000000	0.000000	0.000000	1.843546	0.000000	0.000000	0.000000	0.000000	1.919215	0.000000	0.000000	0.000000	0.000000	0.000000	0.000000	0.000000	0.000000	0.000000	0.000000	0.000000	0.000000	0.000000	0.000000	0.000000	0.000000	0.000000	0.000000	0.000000	0.000000	0.000000	0.000000	0.000000	0.000000	0.000000	0.000000	0.000000	0.000000	0.000000	0.000000	0.000000	0.000000	0.000000	0.000000	0.000000	0.000000	0.000000	0.000000	0.000000	0.000000	0.000000	0.000000	0.000000	0.968892	0.000000	0.000000	0.000000	0.000000	0.000000	4.730336	1.114559	0.000000	0.000000	1.086266	2.291832	6.807000	0.000000	1.156590	0.000000	1.108541	2.236991	0.000000	1.167139	1.133510	1.132679	0.000000	1.121098
QSF_CHST2.1.1	35.252337	25.061312	227.618787	41.465644	10.040440	31.948492	86.279647	463.937872	30.032337	127.022185	34.126651	163.657196	20.694479	611.365484	221.185632	66.731512	698.783855	59.829786	438.698311	152.558354	104.825358	144.384740	22.399843	21.582478	25.371339	20.666657	86.153740	24.216322	174.936919	49.784067	29.733941	28.197451	7.676312	6.665242	91.142958	31.229452	9.883501	24.134363	17.548803	20.093665	30.193432	20.836043	51.790794	32.458835	43.163785	150.273870	17.531836	138.809694	155.323982	38.166543	128.199002	394.491767	395.801812	176.421575	184.552956	26.789490	58.958233	347.763591	241.426428	414.551288	10.815980	40.707977	40.832130	447.636924	75.872385	205.484410	26.151341	29.397742	19.789392	612.528984	13.045517	64.593877	133.758034	539.864267	166.719393	72.022435	17.498829	30.906082	55.342132	248.435504	111.068451	17.777245	148.939877	15.600921	96.434138	750.494083	413.468315	26.555137	8.819008	16.452583	141.551223	22.088440	31.226696	617.931699	26.530594	112.466858	21.644302	6.665494	26.435049	24.192237	21.996704	120.347910	22.172845	64.174656	146.689348	101.883451	174.103045	83.138202	75.722053	107.860910	255.687028	88.856132	112.964122	143.812354	135.030783	113.847087	111.563265	115.819128	99.385108	219.822288	249.186182	233.438090
QSF_CHST6.1.1	20.718477	3.287897	4.433400	10.181735	19.996911	13.297520	21.977939	6.960442	0.000172	0.397870	28.698186	8.229713	6.672144	1.104718	14.865504	0.000000	7.583715	14.532323	18.667826	14.328869	9.884227	0.783221	19.288342	12.183139	14.557531	14.241184	1.138061	4.548135	27.958425	63.350569	20.312412	17.921713	4.399667	6.635354	6.777312	19.732694	3.322092	2.217086	10.943791	15.768446	30.058977	16.584490	22.669902	31.931255	32.561101	69.121621	7.195009	5.445110	2.226997	56.832333	9.971036	18.867127	9.177871	6.339794	7.053518	19.395546	16.424193	8.670726	33.525505	4.385775	1.097270	72.966070	9.912004	11.659531	48.287200	6.299615	11.063378	8.392635	2.239184	6.507076	8.767220	13.281615	0.000000	12.099493	4.447750	3.343171	10.582348	2.242604	50.072284	8.778449	5.478896	38.216197	0.000000	19.185362	5.564108	8.021825	17.028889	79.962866	1.122489	16.616643	27.004350	1.100730	18.969892	12.226456	26.762135	14.478457	0.000039	18.105925	15.795049	11.139900	12.446758	4.449382	19.994886	3.266953	0.612140	0.000000	0.000000	0.000000	1.113281	0.000000	0.000000	0.000000	1.143369	0.481893	0.573378	1.084013	0.000000	0.000000	0.739894	0.000000	0.788453	0.724940
QSF_CHSTA.1.7	136.314483	86.532209	33.501771	102.248760	169.296951	79.193863	87.887878	26.994477	136.870175	70.367327	286.988842	110.068878	65.482631	93.218565	110.916062	130.461643	71.786383	58.207342	94.043569	48.755534	75.634445	111.598253	172.088817	90.018724	128.400134	143.653370	75.473170	128.860352	70.511011	173.497628	133.223154	0.003300	305.343550	190.292447	72.519164	192.913374	110.266554	228.903136	32.150629	243.005525	285.627990	328.876846	155.681477	77.120809	174.303818	171.641314	139.017425	96.377917	0.003549	381.245310	76.017470	52.094559	63.451267	17.031224	15.829770	264.452960	186.822005	88.679198	83.644518	89.245633	170.153192	156.914323	132.754417	53.559598	153.848039	109.126350	117.885910	232.566611	120.164144	0.221901	201.909653	81.053690	76.505202	44.016989	116.998323	109.209305	117.681863	153.398541	127.795632	38.307197	50.289384	229.736037	114.065447	125.819413	29.027312	56.272514	64.056521	262.209683	224.508201	129.480127	134.994204	58.354429	263.861729	54.257743	184.318298	80.901760	299.507650	219.729719	161.341744	168.717023	331.775980	61.722788	289.037891	220.995779	178.319612	181.398026	127.793425	154.374146	198.696606	164.195487	306.568976	115.599622	177.702794	176.479245	98.763555	172.795329	222.143955	276.087581	264.493461	98.828176	182.850717	160.453800
QSF_CHSTA.2.7	92.837802	55.935533	0.000114	0.000509	30.660777	13.344409	47.607436	20.555599	76.859958	0.000000	57.849414	3.299242	45.089643	17.626205	20.999357	82.574004	0.256066	25.722295	83.152988	25.020840	0.003251	9.075388	45.571983	58.405884	26.862809	119.037558	0.000014	41.650570	56.539646	94.007361	71.631890	24.134031	110.007877	80.365990	0.446368	53.994490	47.722834	0.076908	29.593416	37.194929	17.722085	147.489132	90.814721	62.221395	36.563702	138.502071	69.827086	27.050621	22.083160	82.598356	75.913869	0.000512	15.417008	0.000001	0.000011	117.994599	69.816212	1.847889	0.002465	0.000041	43.975637	121.863368	106.794973	19.612427	48.555964	0.026359	7.284194	87.568795	42.678450	0.000007	50.805241	0.220383	36.021282	38.400839	58.940935	2.157354	19.842680	80.833921	37.568494	7.699073	22.190544	1.663006	11.132751	36.651922	27.388918	46.823112	10.046591	115.212052	60.232760	36.785249	24.508157	0.001370	73.560901	0.000000	65.542746	24.554781	0.000016	53.717110	19.371875	1.572185	32.500333	36.244600	87.365966	74.770335	106.771333	119.000572	113.969636	160.687598	125.955313	119.751151	250.667871	89.127418	128.645958	122.212083	57.037389	151.733015	171.602486	169.933496	156.421806	53.797704	83.931245	88.606179
QSF_CHSTA.3.7	1279.709807	1288.868484	364.580128	988.110308	1082.826985	1490.330881	638.920691	352.378143	660.622422	455.850975	1558.502557	901.118362	793.187959	257.971347	1008.380874	774.163280	306.660126	268.336578	622.137946	612.072975	956.774952	1420.701676	1484.088867	842.999771	1152.581527	1416.514566	567.096061	780.434427	520.642377	2350.950273	1155.158584	946.011038	1561.985981	1051.799209	576.583823	1133.502463	597.149877	1535.616936	402.909835	1304.836531	1904.363873	2802.044586	1899.301771	1553.913154	2002.876556	1107.956737	1095.618911	810.571021	506.080467	2277.388394	867.196811	322.646210	280.493316	464.050089	363.334217	1839.668379	858.519784	377.457649	1015.170880	467.639724	812.402464	1510.731976	1436.607805	427.551923	550.365595	326.839951	799.648199	951.019529	1561.118982	255.576200	1396.274043	735.621957	338.958167	289.765743	713.690863	674.315057	1358.353666	796.640372	1199.108767	287.101849	764.057845	1977.077525	741.132331	2007.769667	352.493905	601.277561	286.563199	1869.284671	1576.307547	1088.621659	736.487071	957.173810	1876.928076	115.730515	1445.860583	692.967757	804.283447	1238.481887	632.994892	655.118233	1565.355771	422.382912	1369.053927	614.072347	976.258606	771.215970	651.364546	824.464569	1006.027877	798.969364	1351.595610	796.882520	657.540007	985.574836	629.798762	1008.640592	1201.204709	1204.551090	1407.466361	407.113954	769.731198	901.406266
QSF_CHSTA.4.7	11.284201	0.002456	1.525233	2.886705	0.002117	0.054330	0.018202	0.000162	0.076964	1.075680	0.047163	0.041551	0.001107	0.010436	0.034698	0.030391	0.017730	10.016654	0.000000	0.000017	0.181345	0.349937	0.000277	8.755310	1.723661	7.014703	4.802198	0.792899	0.879097	1.543029	0.000000	0.995570	0.010964	36.018521	0.001002	0.000190	0.256798	0.211929	0.026804	8.641518	0.458527	10.536406	7.124497	0.123551	3.528646	0.089927	0.343994	6.174376	0.002769	0.009815	5.005280	0.000033	0.000000	0.000502	0.000000	14.035691	0.000001	1.690383	0.819800	5.199064	0.001153	0.227072	2.461232	0.023904	0.000000	0.061305	0.000004	0.000238	40.637753	1.612790	8.041607	0.436291	0.000000	0.000447	5.132518	0.549606	12.870565	0.151508	0.384531	0.680058	5.986855	14.599202	1.646016	41.549637	0.000042	0.001491	0.000001	11.175380	0.000026	6.622462	2.292400	7.948871	14.809861	0.009352	2.152640	0.000583	0.001049	0.061579	8.665837	0.000000	11.676557	1.897226	0.631655	0.363520	129.636228	95.151442	12.797968	144.797803	148.357129	47.368787	110.471573	42.460872	92.363485	20.842854	99.787093	75.741094	184.859201	98.612603	178.538580	78.853337	112.846523	54.735703
QSF_CHSTA.5.7	501.217533	543.074901	171.692219	268.249782	707.072087	516.662682	440.858318	198.376153	388.211360	152.507204	702.567784	395.885491	449.379412	137.720260	466.335103	340.336635	246.878788	233.350873	353.620133	224.152987	206.832747	222.323543	681.932784	306.470002	469.582912	752.442017	216.989644	570.314858	239.068458	1131.243227	576.230335	301.865865	704.078866	277.170844	284.172126	566.991325	164.956801	794.713069	203.806555	659.007758	552.407425	1090.482870	834.367426	657.195146	735.671206	549.081672	613.684433	275.936316	105.623366	1209.334253	298.687683	161.173469	262.414877	81.967584	236.879649	680.846414	410.170026	116.115707	364.621334	271.929016	352.367458	774.090079	637.425868	219.055823	417.695305	286.533546	339.689832	465.502904	725.940329	98.087129	673.531502	223.177854	205.742766	208.091779	436.482470	190.751081	720.115432	383.440195	458.175315	182.761717	306.505921	681.341049	213.864496	645.369728	124.709902	233.631947	128.193477	784.602296	675.214294	375.615147	440.219724	249.420949	644.525167	70.836178	439.344268	324.308220	247.865221	421.449870	280.371731	221.960169	524.764740	194.602291	621.724496	312.065960	132.586555	194.114874	181.815515	147.522760	157.053328	150.915607	297.532535	213.541263	147.735355	187.101489	148.698265	202.380055	259.095825	172.229843	233.562401	148.940919	161.663256	129.299147
QSF_CHSTA.6.7	1014.706604	1002.400278	729.380872	876.106991	914.249758	714.818435	385.398270	653.016998	1222.720074	929.494976	1184.305508	477.627838	1175.723341	577.828547	616.683253	412.296023	802.927748	1123.612720	750.857806	1135.507051	926.798825	900.740076	901.486395	695.842185	1497.717410	1227.431968	534.361923	643.740456	296.202138	1185.640684	913.645328	1109.743207	1023.477250	1167.502086	276.946113	823.059941	365.247743	1118.777271	958.843064	927.295020	1386.984997	1304.049017	636.369840	1089.428135	1371.188770	715.332222	1011.850330	571.503507	664.178069	1749.553251	1228.072517	940.710231	1164.905077	469.342581	554.400658	1032.287968	608.464165	735.914811	938.584956	1323.591262	1102.698945	1370.140187	1416.786317	800.931796	512.310911	454.769807	772.008735	1292.243286	978.647395	140.142351	1170.048683	317.648097	599.781724	572.227951	1154.783536	1230.376784	926.616343	603.847103	761.409383	713.305763	773.219297	980.484779	563.649483	834.470484	587.666019	564.131474	794.621385	1388.483994	997.576571	957.915218	528.754486	582.462685	974.038411	261.730679	999.626441	621.958902	1289.159131	761.314187	675.656246	486.076168	1275.614629	449.083548	786.335847	340.361312	73.543066	4.057370	34.754285	66.763663	55.923766	6.357554	101.690914	7.884510	10.415691	76.548641	40.557407	31.628016	10.536294	20.522914	19.022884	6.723242	13.182842	27.409184
QSF_CHSTA.7.7	151.889250	179.794762	140.799437	136.108458	179.527826	135.607381	158.710096	82.800374	139.822214	170.341811	190.952123	191.598327	177.332164	86.974968	209.660812	127.208801	90.550301	202.914520	262.592500	277.098749	240.700101	262.684329	114.438268	164.508238	190.065759	198.173374	117.337771	214.838047	200.144889	204.671978	171.255643	166.465222	141.778539	163.256200	194.104672	180.874096	103.587222	162.126645	163.712449	195.599815	196.824432	225.054843	163.521093	170.610584	187.971843	149.187352	185.470795	203.982476	198.145830	229.245271	279.734587	124.692022	137.586187	220.582741	174.115244	175.742268	165.501308	165.923141	304.108549	187.496242	133.530035	227.665907	180.815189	172.756203	202.119065	152.364480	172.803821	228.803305	191.388314	70.916612	138.698483	182.274886	127.697922	71.681476	219.013141	317.372771	215.992462	152.215882	183.798857	139.002253	192.129242	171.759418	160.721268	180.664157	119.823767	111.470415	118.217533	219.222416	202.691604	184.201981	186.326478	112.089200	163.171898	59.042584	128.388203	159.488980	109.428925	132.528714	109.003127	134.620563	168.623834	145.726078	209.269846	114.264512	226.671394	165.920378	297.430526	158.608392	173.280741	134.456599	277.885586	170.811361	187.654279	193.868456	198.305763	190.540157	177.202788	181.396307	206.696321	264.541012	374.012357	388.192992
QSF_CHSTB.1.1	5.895149	22.294999	17.195046	4.087660	6.922172	22.994671	6.898863	28.483269	8.237137	24.380897	21.360883	7.204591	21.734859	8.103854	26.637861	8.951109	8.099442	52.255484	16.313509	83.340007	21.599041	34.216142	17.664797	21.679983	6.787715	17.575808	16.885429	10.786386	18.037994	9.577827	11.148707	6.704000	10.374402	13.054577	13.199808	13.708619	9.071933	13.946249	34.688137	22.677112	11.478353	22.057793	14.200673	25.738156	18.155346	14.527668	8.794441	13.722974	27.791425	22.623849	23.073662	27.875957	22.550275	30.937278	16.085555	13.532656	16.173814	21.803247	33.697590	7.296559	14.156593	6.859408	21.677750	17.724587	24.123807	13.122558	9.937624	10.295101	17.915273	15.532402	13.950955	12.619859	8.538501	10.600710	25.770116	23.926680	18.145784	24.376863	10.734297	16.225245	12.448411	7.653849	12.862107	20.170581	14.732986	9.260667	11.773719	18.689900	22.434846	15.218752	10.385244	4.914703	2.987160	2.237327	17.904582	14.099086	11.239676	10.110362	12.861331	20.323857	12.684988	14.103837	11.447212	5.684574	18.273905	14.983687	6.802026	8.806794	7.282957	3.654293	17.196688	13.199687	10.216017	7.081497	3.047297	7.162547	10.731173	6.063098	7.836708	2.459665	14.256370	6.539214
QSF_CHSTC.1.1	5.136768	0.000000	0.910940	2.758007	1.683255	5.193541	8.036977	0.905532	3.726891	5.610480	2.640667	0.924789	1.761772	0.856429	0.865030	4.539893	2.536801	4.808610	2.861902	4.606589	0.958285	4.428764	2.626901	4.742428	4.438795	2.681550	2.955971	5.373074	3.689390	1.750583	2.574733	4.310773	0.939414	3.578711	4.740022	0.878056	1.796883	2.634667	2.652688	2.696687	0.000000	1.742014	3.465573	6.865098	2.688879	3.713841	1.804330	5.345933	7.688341	13.797810	5.558488	0.836061	0.934602	2.927619	2.819410	0.875555	6.119442	5.397281	4.467031	0.951313	6.581336	6.431103	6.518186	8.705072	2.766377	0.000000	0.000000	0.000000	0.000000	1.727737	1.879907	2.842354	1.979523	0.000000	9.122519	0.991699	3.659337	2.749271	0.000000	1.844337	1.890170	5.226803	2.784151	2.832534	1.945776	1.950602	0.956129	4.280412	2.669276	2.648879	4.653465	2.668509	1.862136	0.000000	1.778094	0.000000	3.805497	0.000000	7.213952	3.687020	0.000000	2.865171	6.033310	0.924007	4.966493	3.363371	4.317649	5.478451	4.355916	1.651906	5.059094	0.000000	2.290548	3.367270	0.000000	4.791076	4.987562	5.736178	5.560942	1.665474	5.859226	2.941561
QSF_CHSTF.1.3	71.230886	36.177392	24.726171	47.276384	77.330402	72.153540	41.327726	18.187434	52.997724	47.018519	33.299337	28.724855	58.047915	20.273036	56.196260	26.624397	35.784840	29.945918	26.410454	42.639964	54.906611	38.372371	31.365936	53.606206	60.218083	69.207327	23.393370	44.873345	14.111730	85.376023	24.385433	46.853479	30.262241	51.073774	6.999371	41.661511	31.756913	40.693474	32.524823	46.360707	59.337456	41.553000	20.581462	84.638044	57.575428	41.866947	36.701354	26.636863	56.317729	29.251149	47.850031	32.060507	18.896420	43.517917	15.763123	44.524495	25.051568	30.860919	27.141980	22.563302	21.368590	95.133031	40.069028	34.669591	40.602226	23.537163	27.633241	20.047056	30.388549	10.721560	25.788766	25.944882	7.264556	9.754014	22.627658	56.228032	104.817456	57.185540	51.123545	16.691128	31.976897	12.607273	38.401814	32.861104	17.737600	20.645299	19.694704	54.251448	47.045283	51.663029	23.761936	21.367345	31.374722	16.555002	24.867434	28.357241	18.737161	50.009992	22.364278	84.151451	59.745735	52.504687	36.408850	25.131560	30.564497	31.730247	31.979638	26.191674	13.650303	19.248319	46.454686	19.432448	30.125746	24.977012	18.926433	35.949599	17.683996	22.309209	27.518200	18.071301	43.002022	40.582005
QSF_CHSTF.2.3	209.945245	132.569705	96.151138	109.808215	240.161761	175.716096	180.135303	63.564666	201.406251	286.064338	209.254965	153.239971	233.679669	71.218373	210.827726	125.088004	156.357923	117.024665	103.223885	291.677704	143.452456	283.466996	167.772909	177.322027	205.354581	234.981682	99.584123	199.438446	111.954239	259.067964	144.979083	198.498430	95.505123	175.991366	59.802949	167.554328	84.533398	157.538320	190.783371	190.873481	158.212357	155.741778	128.797397	250.487018	177.641038	129.148211	156.797042	165.492982	206.896134	234.311996	210.121390	110.263686	143.177508	157.669642	129.170592	145.171199	114.840844	110.533220	148.806714	122.298719	218.557718	423.594343	205.079008	179.921876	240.315301	91.671376	137.398984	158.563051	142.057404	57.509717	118.778297	99.193639	54.046700	39.636619	137.388070	178.411562	320.600044	194.722803	153.479715	60.685910	224.032165	91.398405	155.156062	152.060189	110.558274	55.696502	108.262914	235.116263	171.169010	192.123427	142.475332	122.246424	119.602076	70.188580	119.829332	101.435221	155.360594	169.560418	156.859888	218.292017	154.637602	238.991759	144.750303	121.479189	202.746840	183.736281	228.283958	173.082674	183.734787	96.430609	229.598663	145.948844	198.695764	199.260929	79.777336	186.557078	99.493247	151.285660	145.515216	96.525159	220.761193	233.975994
QSF_CHSTF.3.3	24.222241	26.079957	19.692480	28.705646	22.809878	31.619204	27.899942	21.089685	20.426856	29.814553	25.683086	28.527466	18.604440	6.372218	27.273782	19.382167	11.685839	24.239703	24.210087	28.836514	33.802329	38.760580	16.763233	18.706495	23.791148	28.709620	15.835161	35.902009	31.647062	32.842230	26.002018	45.886062	21.203446	17.897765	19.128152	13.220563	25.148845	30.765664	17.268500	20.009023	20.258749	24.042801	11.669093	31.040194	28.410394	24.800108	20.809802	29.935482	35.809261	27.443879	20.957164	17.840896	16.743332	41.104899	28.458769	18.596639	33.491477	33.798916	25.979607	26.546089	20.448891	46.799867	26.459432	28.149027	34.362657	18.041811	25.590592	21.998911	35.039056	8.656351	11.892889	24.733018	20.430553	15.665496	27.250160	28.050223	43.681764	31.770924	16.384192	17.382498	23.311964	17.816556	32.991108	26.759609	18.407901	16.285755	14.071020	29.351832	20.331838	21.458471	16.132894	16.507016	18.074362	8.580283	25.035268	19.125046	19.255291	30.986651	25.145918	37.994003	18.350657	28.399264	18.246856	10.748926	17.374880	21.047353	20.026593	22.521049	28.135880	19.356000	23.926244	16.994219	20.956788	17.164692	16.523853	27.692677	14.906976	18.657363	18.612249	7.224629	14.727459	13.022728
QSF_CHTF8.1.1	0.000000	0.000000	0.000000	1.585996	1.635922	0.000000	0.000000	0.000000	0.000000	0.000000	0.000000	0.000000	1.642888	0.000000	1.575370	0.000000	0.000000	0.000000	0.000000	0.000000	0.000000	0.000000	0.000000	0.000000	0.000000	0.000000	0.000000	0.000000	0.000000	0.000000	0.000000	0.000000	0.000000	0.000000	4.618813	0.000000	0.000000	0.000000	0.000000	0.000000	0.000000	0.000000	1.520645	0.000000	0.000000	1.505646	0.000000	0.000000	0.000000	1.527420	0.000000	0.000000	0.000000	0.000000	1.416508	0.000000	4.209495	0.000000	0.000000	0.000000	0.000000	0.000000	1.545308	0.000000	0.000000	4.431691	0.000000	1.432393	1.502842	0.000000	0.000000	1.504992	0.000000	0.000000	4.459558	1.389344	0.000000	0.000000	0.000000	0.000000	0.000000	0.000000	0.000000	0.000000	2.855743	0.000000	0.000000	1.585730	0.000000	0.000000	5.976170	0.000000	0.000000	0.000000	0.000000	0.000000	0.000000	0.000000	1.560273	0.000000	1.543496	0.000000	1.565640	0.000000	4.250638	0.000000	3.993502	8.525956	2.872403	0.000000	5.815260	0.000000	4.491471	25.534942	1.474027	0.000000	4.149205	0.000000	2.857048	7.052783	16.951752	1.541407
QSF_CHTOP.1.1	0.000000	1.375888	0.000000	0.000000	0.000000	1.359012	0.000000	0.000000	0.000000	0.000000	0.000000	0.000000	0.000000	1.681837	0.000000	1.329042	0.000000	1.423623	0.000000	0.000000	0.000000	0.000000	0.000000	0.000000	0.000000	0.000000	0.000000	0.000000	0.000000	0.000000	0.000000	0.000000	0.000000	0.000000	0.000000	0.000000	0.000000	0.000000	0.000000	0.000000	0.000000	0.000000	0.000000	0.000000	0.000000	0.000000	0.000000	0.000000	0.000000	2.596120	0.000000	0.000000	0.000000	0.000000	0.000000	0.000000	1.248740	0.000000	0.000000	0.000000	0.000000	0.000000	1.290227	0.000000	0.000000	0.000000	1.315914	0.000000	0.000000	0.000000	0.000000	0.000000	0.000000	0.000000	0.000000	0.000000	0.000000	0.000000	0.000000	0.000000	0.000000	0.000000	0.000000	0.000000	0.000000	0.000000	0.000000	0.000000	0.000000	0.000000	0.000000	0.000000	0.000000	0.000000	0.000000	0.000000	0.000000	0.000000	0.000000	0.000000	0.000000	0.000000	0.000000	0.000000	3.953219	0.000000	0.000000	0.000000	2.703228	0.000000	0.000000	0.000000	1.442173	0.000000	0.000000	0.000000	0.000000	0.000000	0.000000	1.300560	1.379718	0.000000
QSF_CHUR.1.1	720.498492	741.466849	547.496470	761.558100	771.005267	751.217437	523.776235	398.770405	595.373133	497.233032	724.529779	641.534240	647.445203	355.523794	721.065588	442.791273	335.481809	519.841918	525.447709	782.723510	684.472869	909.795963	737.915045	642.473174	685.159403	740.504279	561.198095	720.373902	605.753879	666.759088	631.672262	868.553597	442.567551	532.809307	366.197695	558.535340	618.033563	636.265279	837.232514	613.612388	852.984183	932.945084	756.813346	654.091584	717.403649	610.320753	752.939917	801.625256	597.868318	892.473166	715.446268	304.439233	405.879586	681.121726	552.271307	668.384744	531.124065	615.176101	936.188125	656.250388	613.290662	1049.961087	640.405370	488.507486	485.979700	335.704823	488.804888	919.763407	594.463310	197.886587	653.931850	657.263614	471.534708	248.557739	804.390748	583.205255	829.031009	639.155250	758.435825	410.279680	740.209588	796.186240	601.165591	635.780807	514.936476	352.462837	301.495011	978.370412	594.837596	771.566172	671.954576	708.264538	639.209963	197.207839	602.468850	592.218261	526.401707	658.386858	636.406232	657.533253	638.880185	452.209905	598.143724	355.815927	413.010991	429.070512	336.548178	563.276424	394.681544	324.320615	631.908186	411.606084	471.004829	378.843693	375.840443	326.564777	323.123641	398.944124	341.420003	249.276239	476.369100	331.624910
QSF_CHY400_4071.1.1	0.000000	0.000000	0.000000	1.196106	0.000000	0.000000	0.000003	0.996489	0.005903	2.009566	1.087263	0.000089	0.000000	1.372156	5.485486	0.000000	0.000000	10.217583	1.353673	26.124635	2.013612	0.000000	5.280894	4.350814	1.164589	0.001550	0.000000	0.000000	0.000000	0.000000	6.284968	8.246438	3.989889	0.025241	0.000000	0.000000	0.000000	0.002192	0.000001	0.000000	0.000000	4.529526	0.295667	0.000000	0.000000	0.000000	0.000000	0.000000	1.010536	0.000021	1.104221	6.037170	0.000044	5.937376	7.900417	0.000000	0.000002	0.000000	3.675467	0.000000	0.000300	1.133629	2.169276	0.000000	0.000000	5.304044	0.000000	1.193580	0.000000	0.000000	0.000000	0.000000	8.915617	0.001855	0.000000	0.000000	2.964775	1.063813	0.000000	0.103748	0.823317	0.000000	0.000001	0.000000	1.101183	0.000008	0.000000	0.754323	0.000000	0.000000	5.362208	0.000000	0.000000	0.000000	1.757284	0.000133	0.000000	0.000000	0.000000	1.138857	0.000000	0.081972	0.000000	6.389237	0.000000	6.501942	0.000000	0.000002	0.000000	1.884392	4.328340	0.029220	14.212657	34.193971	0.008413	0.000000	16.649400	0.000000	0.000004	0.000000	50.767385	0.000000
QSF_CI021.1.1	292.852384	269.442054	214.770645	220.408777	393.616513	297.366586	281.712633	269.392550	333.989746	369.109433	320.366122	232.663795	402.395370	163.996319	298.636270	229.045738	187.460536	494.994105	277.960513	323.937548	349.149223	300.484226	249.818733	236.177437	353.038544	318.636027	171.077407	316.798717	192.597088	343.253910	237.837550	286.478377	227.598084	211.442483	218.572268	278.525435	163.659548	300.106270	218.748711	337.761081	323.316828	354.347064	328.994777	372.768986	269.459822	263.718149	239.844050	228.164658	248.623159	373.304770	361.864007	205.553495	281.188869	357.585163	225.941749	268.866746	254.025521	227.399674	307.240339	242.305174	344.357658	403.485262	238.169907	261.072040	360.380891	158.044789	212.544319	458.853998	246.259575	93.930965	371.109427	195.907102	306.211395	189.522727	294.515099	343.079643	362.049401	229.019878	317.844713	261.425681	257.060150	310.580267	153.811201	238.088385	211.126183	174.841591	262.483815	382.529206	305.399369	320.313680	317.554122	167.905091	306.878208	105.520244	243.245315	265.526388	275.152027	221.489913	187.802831	152.233966	386.353312	247.036991	310.722531	245.937005	180.497596	172.207127	111.593847	135.828224	95.708885	114.190446	235.928055	128.319261	144.012693	130.308468	169.786778	244.426392	149.138089	206.353998	170.559157	154.888551	195.725240	233.116580
QSF_CI023.1.1	255.064791	351.756642	275.617594	286.305808	234.491991	180.586354	193.036874	163.404146	279.345497	187.022247	311.219615	177.248885	308.512587	152.560705	342.218006	175.501984	90.388467	235.752682	281.296139	332.817222	218.309067	250.717051	300.195913	264.001553	241.251013	398.520582	312.128422	289.144464	312.455843	232.318583	259.328103	252.178819	214.711764	142.906657	295.512788	185.985074	250.801330	267.675202	439.918011	204.440776	284.388151	264.639286	492.068285	209.629123	330.093094	159.676447	244.244401	310.622042	237.942238	309.700048	235.302925	141.891279	180.038794	299.513216	268.498221	299.384961	260.027628	320.366472	298.883591	190.620308	283.149174	359.357253	263.475702	187.413419	201.415589	187.001131	196.088250	410.727358	216.156493	87.691891	206.490340	316.694063	173.186674	60.722122	247.498632	238.914344	269.847713	158.770030	244.838535	150.172602	336.397345	323.228019	211.893603	242.183451	258.209972	114.026191	125.456388	386.285285	259.292517	270.288193	178.240931	342.514336	169.016972	52.131203	166.740333	262.947482	252.249128	228.165072	172.738351	261.741445	179.867968	232.114529	175.265291	159.602332	294.187489	271.136572	234.871870	259.001164	197.663599	303.324187	339.258329	213.724459	230.396645	149.863079	192.904203	207.716046	102.984416	168.651994	170.553386	174.055865	226.141999	322.312242
QSF_CI025.1.3	4.236447	18.606469	3.652014	9.903493	0.000000	6.165940	2.004024	3.633927	12.708975	3.460461	11.966132	1.803874	8.400121	0.000000	8.165355	0.000000	0.000000	5.062006	19.098925	16.026788	13.738360	71.386757	14.558357	7.181245	1.973456	26.803091	10.428020	32.977087	9.369137	10.349612	13.959101	33.958752	9.178080	3.852073	9.161939	18.390110	5.621987	11.834213	5.856318	5.798173	0.000000	15.903194	2.020519	2.033245	54.341907	5.700275	26.850479	5.261318	72.278989	12.103903	12.247122	1.612075	8.199903	1.604775	3.454375	37.506596	1.564326	11.526129	9.243529	15.533254	12.456505	7.642177	35.641373	3.196909	0.000000	3.354122	1.921409	13.824898	7.366961	3.112307	12.079901	1.809462	3.227534	0.000000	25.345562	3.177095	43.054086	9.168435	15.412708	8.389172	5.063097	4.070877	12.890621	31.547318	6.757731	14.910931	1.712085	4.152386	0.000000	16.009412	3.756095	29.464687	5.605998	3.521750	11.874383	3.829988	10.618113	3.763984	15.585033	7.935810	0.000000	0.000000	2.076255	0.000000	13.897896	10.258081	8.887334	2.561856	23.480348	3.874820	10.813149	8.440991	16.866302	0.000000	11.381528	2.081920	6.656219	4.308679	2.158968	2.112235	0.000000	0.000000
QSF_CI025.2.3	59.391438	43.158471	55.634189	15.500984	79.590911	72.280771	63.855339	35.596501	50.966095	59.877378	57.918431	54.901069	63.948576	64.783423	82.210325	61.998233	44.630602	59.573100	105.758811	103.284999	68.935656	64.101886	49.991604	66.449908	81.345159	63.514685	41.843404	51.840425	107.851386	90.646258	77.139043	79.772877	59.127508	29.320457	35.177801	47.350736	28.202408	78.727415	47.341396	52.077590	77.032203	63.237988	80.610104	42.374985	62.206749	80.578776	66.908124	66.739083	35.439116	98.218074	71.572267	64.354368	39.458031	76.103477	28.520529	88.397067	49.314535	52.193320	95.630945	86.104971	54.677587	100.816797	72.956359	86.331052	101.652744	72.967754	51.645970	22.465345	84.237668	63.267483	86.830734	70.776053	41.698353	30.084775	99.242833	61.786298	80.553554	72.993408	63.635358	23.255776	60.126798	54.056306	40.454881	49.397953	26.093834	61.827096	48.932411	97.552362	41.780292	61.843605	103.337132	28.690768	37.533508	55.389803	26.788901	43.512731	39.817358	35.674020	72.665650	52.639472	57.196569	53.650578	71.057175	26.772618	129.466545	132.787558	128.652942	103.743284	91.543962	45.943893	102.156273	125.966020	129.163716	88.922385	138.068630	176.525606	86.739137	80.191472	66.897424	85.112986	104.336801	87.431789
QSF_CI025.3.3	0.000000	0.000000	0.000000	1.536525	0.000000	0.000000	1.500774	2.914009	0.000000	0.000000	0.000000	0.000000	0.000000	0.000000	1.505355	0.000000	0.000000	0.000000	5.609509	1.432491	0.000000	1.482231	0.000000	0.000000	0.000000	1.472111	0.000000	0.000000	0.000000	0.000000	0.000000	0.000000	0.000000	0.000000	0.000000	2.029238	1.469394	0.000000	1.494109	0.000000	1.528666	0.000000	0.000000	1.516988	0.000000	0.000000	0.000000	0.255355	0.000000	4.536424	1.413382	0.000000	0.000000	0.000000	1.385726	0.000000	1.292344	1.478674	2.915603	1.388648	1.435361	5.772467	0.000000	0.000000	0.000000	1.398384	0.000000	2.785494	0.000000	0.000000	0.000000	0.000000	0.000000	0.000000	1.422474	0.000000	0.000000	0.000000	0.000000	0.000000	0.000000	0.000000	1.457499	0.000000	0.000000	0.000000	0.000000	0.000000	0.000000	3.030751	0.000000	0.000000	0.000000	0.000000	0.000000	0.000000	0.000000	0.000000	1.488243	0.000000	0.000000	2.781965	1.554689	1.405740	10.214049	7.664609	10.345055	9.000190	3.660128	5.618938	10.434754	1.849939	5.592194	3.983986	5.319425	1.743387	1.873685	3.613186	1.894905	0.000000	7.319373	3.737651
QSF_CI046.1.1	148.854840	154.783559	174.568398	171.783304	165.544768	213.930099	197.776152	90.756837	212.854156	116.060394	217.305703	240.416722	223.065516	58.879178	300.363148	133.407366	66.641142	118.197642	156.568088	140.548132	122.972590	132.525050	208.117737	194.262074	202.033706	230.209538	180.036181	187.199317	368.127714	207.750556	163.973313	161.452790	118.735771	151.449163	176.589744	215.884070	82.141623	136.617019	124.411555	166.147443	229.865329	171.606184	157.719009	162.454603	152.856767	234.351968	191.232058	210.060725	144.426775	240.865330	116.111023	95.834838	105.746142	218.356542	165.662571	130.138394	206.040955	214.049026	166.955805	207.929107	233.306218	192.403192	172.168968	93.519945	259.848136	229.589251	149.754915	241.281672	88.496210	67.520058	179.332967	180.285537	164.551398	64.342116	83.428681	115.191720	180.238677	129.171032	138.658480	89.232425	108.338870	200.704417	119.197135	149.474314	174.728356	69.532852	61.199412	196.356140	135.062970	143.107394	308.078606	151.314788	178.489324	66.600637	165.009961	298.000971	168.385987	100.491320	163.475991	163.365743	152.840368	148.471793	247.236946	114.806686	448.320217	302.276045	325.101421	354.882303	287.866352	368.387392	510.943842	330.026642	336.762677	370.053339	252.457314	218.102255	345.848875	348.169334	350.953508	170.244155	404.342631	290.617544
QSF_CI072.1.1	157.184958	125.099345	106.383962	153.726430	236.432887	215.410695	141.180883	149.437670	160.008437	242.558822	211.857342	242.842965	103.136573	125.753560	160.323637	260.650664	170.007446	211.545808	147.744412	316.399330	142.602463	190.183315	267.414091	118.047953	242.360389	281.774336	109.591512	203.870941	150.914396	174.859651	167.757985	141.850876	158.650918	174.773355	193.078914	211.625674	107.940435	118.265359	124.615203	248.221824	166.720400	237.087926	170.120600	252.261360	226.106279	107.498906	153.691291	213.926937	201.267503	308.726442	166.511532	130.887660	232.814364	139.828072	104.690067	195.756297	277.399260	199.173535	248.966373	214.715714	120.603910	177.819949	259.716511	157.543872	122.640014	188.799560	135.910437	177.536982	194.279905	79.922941	146.770045	188.042982	121.533102	103.414569	178.428790	123.273532	180.363740	136.523745	137.856870	182.136151	137.150874	158.649082	105.851004	190.454969	104.043665	101.294205	125.525665	304.557107	172.858744	149.204495	339.031550	148.230422	208.408761	111.875288	139.907097	222.122542	120.832732	136.476476	142.547298	129.957175	103.506554	155.096390	237.961168	231.090736	186.210060	170.595108	206.298144	194.268380	148.010590	150.756429	334.458826	150.570130	212.289429	193.691658	184.029233	153.576610	180.286153	226.013370	215.672918	209.328191	219.410307	210.826403
QSF_CI078.1.2	452.858686	485.288326	427.165801	531.476815	512.654361	552.896189	544.254632	297.731167	490.394325	521.956229	424.766197	381.224539	471.249820	293.392671	494.911659	370.142203	280.882922	428.181030	510.057059	560.510568	360.210697	485.243473	598.895615	632.717033	668.151973	569.689695	464.623064	432.006323	474.795853	507.680628	576.840297	780.105626	301.307364	417.892589	399.725112	410.336235	462.227175	392.450142	604.585493	536.512244	585.390703	561.147339	551.343698	569.930580	429.954867	587.916737	405.522738	533.153001	541.972700	689.144170	427.642080	314.369978	344.188718	600.899369	448.288656	450.240047	330.653630	499.370741	597.740231	562.023880	664.620244	571.998245	453.456884	288.952716	601.728951	251.863855	407.376432	595.079441	399.541087	291.877394	377.580193	376.130256	386.442612	259.080231	435.335483	444.704868	670.460260	529.227666	458.737924	320.772636	501.518981	498.949388	358.697209	387.770699	347.848077	263.597615	222.599698	718.816824	344.378909	505.719293	476.975982	364.364978	458.633096	209.698876	528.384884	376.555281	302.066359	299.684530	249.984223	434.153543	468.042318	333.186214	493.880290	321.530030	624.411206	782.327277	474.616068	667.605780	534.515690	754.770177	790.606120	792.862218	787.703574	647.560715	527.826848	780.046915	579.746676	736.178102	846.127707	380.077695	517.146341	688.205671
QSF_CI078.2.2	119.190850	84.447622	156.291276	122.108920	114.794801	61.721941	136.831644	87.240273	176.819503	111.415918	122.080008	105.528446	204.433888	74.295682	236.347858	125.589378	99.742515	122.058912	120.450890	212.733801	168.413992	144.594824	109.533175	116.928271	74.876563	133.716569	79.883262	86.121959	115.688216	143.462466	54.910102	166.191779	82.163602	126.166433	176.549702	82.875864	80.070591	173.772671	239.827056	97.309122	127.023725	118.381023	141.404743	91.420900	122.057047	76.985741	122.134044	136.145867	39.506240	245.779079	141.687513	27.139279	127.444249	162.648100	126.661497	111.931111	215.824623	224.859098	162.244897	248.494824	194.892992	139.445423	65.548307	156.592131	164.849365	80.649708	108.278311	258.845985	69.297953	15.180435	109.777458	77.101569	173.620440	32.274246	89.926963	163.477813	169.738563	113.734920	67.886096	119.702900	77.360548	136.096338	56.153296	40.812255	131.909599	179.595979	70.873219	97.286175	119.263374	202.069094	168.124718	162.649263	65.059743	78.567315	97.532974	116.054722	112.921717	160.223868	177.780384	163.531940	186.239944	139.834369	181.523136	177.338836	179.867030	298.391468	147.723436	240.574197	134.198402	206.683598	395.924519	331.763390	266.019629	198.380588	176.247126	216.666982	125.986340	275.445748	337.033225	176.133239	116.428784	286.605391
QSF_CI085.1.2	161.825458	107.833276	155.647547	315.346422	167.743988	188.804210	119.244309	57.014393	158.100104	135.503155	257.618702	294.568094	136.027786	103.746463	237.453870	87.613246	92.603000	53.450083	150.109152	144.744887	170.562285	243.248323	231.364548	194.070232	230.322777	198.697448	250.800522	256.700602	189.394746	197.141615	209.370713	147.701093	95.074103	110.717991	118.838838	65.498582	188.885626	156.203665	317.443600	164.634810	184.780951	179.529907	247.499819	109.078697	220.831837	135.791530	266.313298	249.839119	115.190828	134.947956	105.887845	46.699574	37.052079	189.335376	179.595170	212.265845	254.188771	130.759712	152.449489	281.952067	118.784312	213.073228	139.826494	114.603314	74.080528	164.199270	113.345583	217.310929	160.956282	40.777337	100.180929	214.952014	177.757812	33.826423	148.194007	102.010656	181.116387	113.437948	188.115329	43.844632	167.847564	227.769197	118.616124	201.310127	112.943268	97.187802	23.549970	286.136802	151.545859	155.136986	462.838535	96.546319	185.376747	30.699719	176.422639	264.340562	137.893736	154.308847	129.035349	171.019041	104.788172	155.839330	184.166124	96.928627	133.658983	233.261280	246.097447	311.322800	169.816437	172.834971	328.583687	171.764309	265.881721	167.011223	365.608154	163.724913	78.845426	190.986611	193.479956	66.459914	231.207498	388.596208
QSF_CI085.2.2	14.915058	0.000147	0.000000	12.347417	9.946836	13.478022	0.000009	0.000018	0.000000	0.000000	11.737518	11.465080	0.275703	0.000000	0.000052	0.762423	0.000005	0.121067	0.000427	0.000061	50.470811	7.351096	0.000000	10.333533	0.000000	0.000000	0.000000	0.000000	28.668627	0.000000	2.690476	4.950108	0.351609	0.003809	0.000000	0.000001	0.000000	0.000000	3.476853	0.000344	0.000000	0.000000	18.009038	0.000000	0.049165	0.000000	0.000000	0.215144	0.000000	23.447949	9.094886	0.002776	0.000000	0.000000	0.000000	1.616382	0.000000	13.723170	0.000000	3.166207	0.073712	0.000022	9.969271	0.000135	3.706039	5.503940	0.000000	0.000000	0.391846	0.000000	1.206481	0.000005	0.000000	0.000000	0.000001	8.053079	0.000000	31.187576	0.000000	0.195626	0.012678	0.000001	0.000000	0.000002	17.699910	0.000000	1.191274	0.000000	12.353775	0.000000	60.094705	0.000000	0.000000	0.000000	0.002772	0.000000	0.008377	8.142484	0.764152	14.658489	4.839699	0.000000	10.540891	0.000000	145.514999	180.897496	134.044610	202.089343	101.625546	90.622961	206.515195	171.241689	166.968780	55.055016	229.242525	100.106701	95.282873	66.028622	64.813157	72.336541	125.848468	167.551970
QSF_CI091.1.3	300.127730	131.278927	301.934935	191.316476	294.077693	182.823514	396.567615	352.733136	137.955240	313.028392	387.363267	169.026834	194.594481	466.650724	366.844725	243.683035	312.815887	462.284985	367.670447	418.909836	371.873131	452.104558	310.059294	184.691584	84.291274	143.373315	342.020354	197.528304	261.513363	417.317309	304.080126	372.141098	145.443353	157.043441	301.559442	241.972015	76.813745	238.498355	205.143780	233.555203	166.074150	195.438511	172.167911	249.902162	322.778405	351.447793	181.435147	258.194931	323.072887	312.848447	353.522893	308.001692	527.100247	470.573069	293.983671	155.978920	344.443527	446.889025	461.998647	344.034011	240.576113	342.556734	132.570375	568.018570	317.215655	217.032240	184.360563	341.990170	28.297461	191.062288	152.715516	306.252364	261.793695	374.868608	321.796013	255.661937	155.739015	84.130444	334.009456	356.767665	248.450335	271.464261	256.546646	102.266590	196.234157	352.848481	357.001409	403.262054	62.927119	293.692175	354.648889	119.136794	171.518336	156.531783	304.024351	308.405518	123.034313	95.277973	113.434509	231.694668	161.293335	468.189386	154.598494	211.586141	339.975758	191.892311	275.582835	238.867304	160.207056	186.911314	367.357975	216.791370	277.452394	136.816857	154.389491	93.609190	150.043636	254.176749	334.130643	61.796519	300.205661	231.308011
QSF_CI091.2.3	4.040843	20.404125	16.686969	17.935120	20.645888	16.177710	6.004493	12.812886	16.259777	18.699784	21.227139	10.520507	11.205204	4.221798	20.928105	3.610753	10.402791	20.299276	19.176660	5.030061	2.720495	24.937971	13.417249	14.766075	13.588463	3.032405	3.971982	17.904071	1.882899	19.043308	3.109820	8.400147	2.044749	25.147145	10.326699	32.838037	10.367621	25.640326	13.833323	17.292781	5.160109	14.099034	2.104508	3.619631	17.788948	4.008537	12.510818	2.088121	5.811415	37.889474	4.230727	5.975378	1.124341	7.236737	1.217787	4.189975	1.663447	5.754685	29.410870	2.122475	3.099411	5.083959	14.484711	17.415111	14.838462	10.703946	19.868309	11.561530	6.993263	1.037486	2.106072	5.132149	13.145657	1.769292	15.171796	15.896362	54.780329	2.286950	23.058757	6.989014	29.426287	2.110515	1.723811	3.541959	0.890023	1.087119	30.412126	8.186145	13.436775	18.905863	14.974737	2.063992	2.374546	0.158374	2.047217	12.213361	3.044240	4.050986	15.255896	28.972039	12.399653	14.730308	11.293697	1.010538	18.922428	10.592254	22.705343	2.313876	5.222882	1.639129	8.816615	2.282381	3.559460	11.507936	0.882771	9.773642	3.174428	6.387829	3.876746	0.872409	27.994497	8.690651
QSF_CI091.3.3	452.474631	253.552928	675.572880	268.864862	239.854543	407.305802	739.837497	653.662493	308.225066	696.059485	611.246694	522.771585	365.721505	880.935881	768.825068	524.721365	652.482370	1055.804282	1000.447884	801.229553	838.319940	661.009163	451.803804	450.805222	284.075212	193.291573	364.996814	362.268394	662.480096	461.113192	404.820240	610.542881	179.958093	244.396096	504.678765	429.436294	207.406638	514.899303	225.093790	495.999753	411.133819	304.423273	372.138662	333.492428	568.725118	717.633770	337.349496	539.902222	610.610927	600.515388	730.078803	600.414084	1138.347364	856.874612	784.590076	320.385109	591.244653	837.380087	810.645050	633.094852	415.977683	670.993996	378.825413	654.802583	583.284893	484.353667	300.176846	772.261882	103.487887	294.493293	202.850065	591.559469	660.177380	538.078567	601.063258	690.411564	532.122217	225.246325	601.386776	906.245047	758.908456	360.254902	432.985424	286.747247	523.247991	591.322440	655.719369	602.556414	210.829672	459.221485	763.405310	248.806241	376.424853	277.494882	449.737765	620.146020	258.509661	293.193861	272.427148	298.173016	228.901916	704.673057	186.494908	453.766646	883.153952	475.873135	553.363151	607.613814	795.157233	667.922683	1116.521827	661.219263	749.789071	465.926291	338.298315	360.132850	550.959036	573.432429	610.548316	334.778053	471.735304	445.252237
QSF_CI114.1.1	179.981994	128.835385	190.242023	174.651848	195.716845	154.967885	164.297497	84.009579	117.039988	156.581536	129.206901	185.479764	134.417678	71.961303	229.766516	116.213154	79.391932	151.596030	149.696952	198.175434	156.807027	248.878490	190.754400	156.041875	158.570977	153.675840	203.174498	177.882312	222.475047	139.591579	127.000021	155.728177	98.046890	108.726148	164.575466	110.858372	131.177791	152.986054	170.121414	127.705998	164.661960	189.868686	156.819934	129.239010	193.306085	164.605657	185.353565	237.344633	174.609055	164.865247	212.958064	66.580437	85.038813	167.861718	162.349241	168.852994	172.534259	202.581957	215.546878	284.672350	149.523462	162.902118	127.832315	96.950549	168.250746	155.636112	124.427253	204.574589	150.840616	56.639408	94.979963	165.962076	142.078955	38.680851	220.227544	148.390868	125.573011	123.008834	159.164555	83.125760	188.609199	179.179236	169.314402	104.265059	143.713361	107.761377	59.257934	169.068840	140.761651	156.494485	204.440549	127.110448	127.879380	41.764500	145.052039	201.947646	92.510599	112.723748	111.960360	170.520130	145.853966	115.559314	179.336565	133.682683	258.891887	269.994902	296.613221	227.271448	213.827604	201.720553	302.339740	216.491510	241.739708	247.937227	313.247616	281.425647	220.435092	278.885025	205.023441	258.396814	394.510681	439.829086
QSF_CI116.1.1	10.733298	22.371107	20.719896	18.447568	23.933465	3.474031	31.409117	12.614925	19.096715	7.840258	27.353825	12.801690	8.563343	15.883654	28.954233	16.030575	5.427203	18.274674	24.585553	18.858402	14.029756	14.896684	17.165115	15.609477	18.522667	31.058279	13.359698	9.700598	19.048360	40.566011	18.793554	17.463217	14.111132	4.970596	31.294673	24.885666	11.128547	9.797299	8.292131	14.451117	14.029339	16.836251	33.003511	17.375409	27.029419	22.125060	18.101817	30.957104	31.100292	20.498018	9.365422	11.159834	9.035685	25.331299	19.806681	15.465613	12.519962	29.488204	22.677742	25.623482	25.188310	23.026702	20.781116	11.194601	9.760596	19.250798	8.242231	32.338460	16.268450	4.896839	12.426157	11.141895	16.586314	6.574799	16.067062	23.537418	24.085230	17.180633	18.353482	21.291143	17.105009	17.252980	24.197459	9.647839	13.625254	8.486377	7.688401	10.402242	8.513981	17.016569	22.610397	11.753948	12.974159	2.998455	15.148251	16.205352	9.556881	8.234894	11.701055	10.210724	5.188339	11.012645	12.594670	15.796422	82.521407	122.852698	57.950340	85.370209	83.441235	61.271559	93.228267	77.066434	76.968841	85.746403	76.775334	80.432993	49.761121	78.366077	46.450849	39.194777	81.698777	53.310148
QSF_CI117.1.1	1.361352	2.726359	2.226764	1.420202	1.318673	4.042164	2.099310	2.481578	2.207851	1.585930	1.373130	3.733978	2.066050	2.827679	3.589689	6.613168	1.372181	0.835924	0.795215	4.603060	1.574475	2.898200	4.159948	2.216505	2.810449	2.178148	2.998328	0.689386	0.000000	2.827360	1.397059	1.387537	1.403924	0.000000	3.069097	2.094592	3.585541	2.810480	0.727585	1.449575	3.545953	2.138661	0.695962	3.646227	5.866714	2.945949	3.643134	1.477133	0.821375	1.435055	3.160940	0.743500	1.782474	2.472401	2.390476	4.269436	3.272932	0.735005	3.815763	3.163740	0.000000	1.475729	0.709002	1.764598	2.258175	4.639362	0.714698	1.576586	2.897873	1.461507	2.276224	2.232464	3.317132	1.423176	1.526053	3.344850	0.000000	0.704195	3.645704	1.774164	3.944922	2.086747	3.739313	1.463155	3.159074	0.897415	1.710903	4.234480	2.868397	1.415894	3.746762	1.405323	0.000000	2.005188	1.390913	2.948640	5.874492	3.554262	0.690533	1.409717	3.503128	3.824515	2.044229	3.000066	0.000000	3.434120	0.000000	1.803382	1.798511	0.897949	0.000000	4.207838	1.773272	3.508881	4.336766	2.569205	1.781011	6.332500	1.673399	1.733233	1.757818	2.512595
QSF_CI119.1.1	11.064220	13.603512	11.865490	21.574485	24.949976	18.790052	14.878127	40.858182	16.408387	18.264597	14.758029	18.135841	28.333689	10.795026	21.905987	7.826562	22.567185	16.036101	19.562708	22.384536	18.251572	23.532270	23.881921	12.772769	18.648445	10.515524	11.899541	17.126689	15.905455	17.746228	14.527794	38.465081	11.650507	19.907662	15.988571	19.888977	7.854259	20.777905	17.114798	18.386569	17.407054	30.868952	20.152522	16.409104	13.459204	11.638125	22.464282	19.779518	7.855224	28.296281	16.936452	32.186135	36.003385	8.846934	9.117100	21.949898	14.918321	6.762552	17.034320	15.454730	19.146289	31.285638	25.878952	22.334076	13.086846	40.453799	19.797775	44.448186	18.652817	27.743590	22.968883	15.578628	11.636054	31.808490	13.115544	12.754853	34.375661	11.797062	19.894272	21.797580	19.243933	16.057504	18.302031	18.384466	9.013537	26.909616	14.332562	31.213858	6.740209	18.782758	42.403234	10.744176	21.913827	18.119563	18.782778	13.157585	4.988860	13.418229	6.532585	8.356917	19.999628	3.890469	12.219818	6.525472	18.572248	18.463469	9.555842	23.456135	17.160871	17.061264	31.935192	16.240007	21.876150	68.223859	12.269683	17.189004	24.475926	38.325926	17.770733	7.907071	42.410732	17.323756
QSF_CI123.1.1	216.300972	224.979881	221.054181	218.078001	225.485655	207.288625	201.207455	94.833469	165.476182	145.389586	241.259451	293.016087	178.434387	76.274658	395.950406	151.988960	61.347958	122.261027	162.571045	179.776475	172.108621	272.495146	337.180965	160.313543	200.305265	268.692648	214.581117	256.207808	334.043154	187.330202	223.243065	238.810122	122.792878	163.120984	184.831464	186.131754	208.024212	207.918975	205.887613	194.878445	236.459020	219.608832	323.189054	183.234751	280.926622	220.995875	219.254349	278.054003	122.031887	280.831485	172.833130	78.856323	88.080752	187.822353	231.830363	221.910194	200.188198	249.389038	249.131029	403.814495	267.192071	282.618542	232.786570	108.389933	155.865100	197.758193	193.614988	353.101623	209.428217	53.240234	196.361171	201.363830	147.596819	42.803170	179.025101	156.002540	197.863562	181.176364	254.014369	103.326883	213.098942	327.986922	221.136388	226.457987	164.193666	96.893696	76.391856	306.850527	176.706863	181.037843	255.992508	197.019032	329.919349	41.028467	218.969358	221.160161	161.359169	191.579378	172.211418	185.948545	160.831633	130.112401	263.359442	133.305193	131.465268	139.167849	169.531711	157.667622	165.887075	114.808232	231.698072	187.976569	183.776863	155.526077	194.900510	176.890915	99.299344	111.483013	137.514727	87.743112	197.258757	231.627941
QSF_CI135.1.1	3.797821	6.180946	1.184502	0.000000	1.270991	3.817501	1.223252	3.565358	1.206003	8.217994	4.929749	3.532608	6.248596	5.639471	2.440730	2.371683	1.126189	3.452181	1.150666	8.248493	7.054315	6.122337	3.676865	8.350391	2.428626	3.706869	2.449810	7.435678	7.305515	3.733946	7.260213	8.489282	11.248330	3.689782	0.000000	6.151850	4.807117	3.621854	4.758487	1.198178	8.573614	9.455755	3.674012	4.859431	2.405263	6.011364	3.554882	9.440686	11.724042	9.688595	9.383196	2.156966	4.485642	1.140967	7.054550	8.624115	4.639285	3.636295	5.949922	4.777875	2.336911	4.878061	8.587276	1.176955	4.833197	1.213702	1.205916	6.960134	2.422660	2.091163	8.081476	4.846632	3.410678	0.000000	2.380545	5.761742	4.777541	6.126011	6.113315	0.000000	9.427147	2.505770	3.669171	6.223633	1.189675	2.350344	3.516797	2.432313	2.448530	7.314697	0.000000	12.165803	8.508510	1.101115	3.716203	7.339255	5.988791	8.547122	3.755493	2.537556	3.699667	4.790625	3.720398	1.196104	0.889661	0.000000	0.000000	0.000000	0.000000	0.860916	0.000000	0.726307	0.000000	0.000000	0.000000	0.844974	0.000000	0.000000	0.644399	0.000000	1.402270	1.569385
QSF_CI142.1.55	0.412642	17.665741	0.225572	0.000008	0.000000	32.047023	0.446672	6.463154	0.000020	1.069812	0.000000	8.246624	5.369753	0.000000	2.622890	1.292503	22.953756	0.128910	3.346257	17.312618	13.828458	14.376824	0.000000	0.120471	22.044230	15.300339	0.000000	0.052747	0.000001	23.980209	29.485742	13.866334	0.000000	0.001062	0.545370	24.876253	16.289389	6.498226	0.509404	1.368156	4.124457	3.689929	0.188797	2.695453	22.849588	20.518450	17.635518	5.579510	26.154088	0.848368	13.337828	15.441519	0.910250	14.965222	12.684699	0.889263	0.000000	0.000000	0.000000	17.834855	0.934252	12.517464	1.384555	13.887043	9.360399	0.000000	2.192376	12.417406	0.000000	0.771765	1.350718	16.261152	13.070799	0.000000	13.949794	1.845308	34.143237	9.155394	0.822645	0.000000	22.419412	0.083058	0.000000	0.000000	0.000000	1.431198	0.000000	0.688383	19.664328	6.842749	12.127265	0.640840	1.380051	0.016055	1.868314	2.352022	1.338905	0.000001	4.376312	25.916352	2.113775	7.832659	29.238527	0.566114	18.902853	11.154620	32.071530	9.502341	0.000482	24.146409	37.123306	39.540317	34.338305	20.999076	20.731714	20.939171	20.201288	36.067980	9.365608	10.787159	21.451044	16.201957
QSF_CI142.10.55	199.907900	130.432672	569.347323	125.611053	178.204989	224.674430	346.598656	116.870136	225.012982	159.467470	206.812794	582.145584	194.038850	93.560458	281.230974	393.035091	225.450829	322.873880	458.554351	188.340316	259.117468	241.426937	99.286226	167.460017	184.350082	315.205061	268.622355	140.951521	397.496046	271.159097	195.460926	335.163871	239.095187	119.236176	171.146391	164.536054	170.001407	187.959470	102.641110	268.215628	230.607813	248.526804	266.230966	196.695850	291.746452	317.390115	323.908333	581.724427	230.883906	309.732775	526.824931	152.305524	335.824052	257.043694	368.193417	492.697453	498.164134	384.736337	422.136974	634.036713	295.845982	204.674538	271.587148	298.053100	413.643841	417.304077	214.794929	210.311082	333.824154	105.960384	217.324193	329.132541	287.560878	111.724042	354.470513	327.896540	212.070211	79.011151	168.747633	106.456983	235.371984	140.735358	610.275174	261.490650	500.455302	202.961406	45.645164	218.360137	183.763690	191.994538	375.593956	182.230384	216.157735	89.872214	149.608727	374.494883	154.451691	89.105489	148.697040	95.794506	172.184450	255.394784	345.690085	228.727364	184.037419	119.517303	106.667429	192.481093	173.626962	106.537397	94.280220	151.536565	119.588472	136.054656	93.721239	66.348918	248.285655	159.898577	210.673878	77.515344	92.713349	80.015920
QSF_CI142.11.55	222.369845	138.007421	26.245612	44.401871	51.279304	79.538937	63.755310	28.431745	113.634895	172.028656	142.548079	163.865341	60.837074	82.187961	155.523999	96.852838	178.591598	132.133715	4.908426	169.599383	221.757705	168.535109	7.589480	76.746033	216.090867	93.639061	93.026085	168.277292	148.481640	8.998217	131.474333	108.140357	78.290251	94.618892	209.859993	89.008949	106.523431	71.694049	101.172413	0.369876	200.652141	5.923129	74.904011	0.001051	0.006871	126.033128	168.378581	166.433548	39.776194	214.344432	225.309331	90.979210	11.156509	150.213836	26.457177	107.248293	248.925212	42.691889	186.480556	199.528440	145.392851	214.916483	2.242127	71.201581	150.165578	169.910383	73.849699	211.468331	165.742478	519.504578	164.562708	116.230072	95.124492	102.057957	4.362301	250.606222	126.687250	121.165721	70.465856	53.230690	132.819375	133.480019	0.000009	60.930871	78.268958	27.269143	75.580037	96.950456	181.501177	120.454256	123.999208	58.024567	53.788103	275.239629	61.955023	168.072534	100.028376	129.667437	90.954651	18.397947	51.286721	8.409522	0.000502	99.461823	200.229798	196.535994	91.415947	91.677734	167.591483	142.385810	281.805183	215.241050	120.329454	99.417762	4.236022	129.457572	111.417491	186.567175	284.378354	129.315139	160.765793	166.746813
QSF_CI142.12.55	2.036131	35.620239	20.363443	1.677332	14.109151	1.658225	13.656560	2.409684	1.468693	9.555694	0.579044	0.009508	15.362099	13.822519	33.136226	20.815614	0.175690	0.545087	0.000000	16.427214	7.686065	7.147045	5.899492	11.974344	10.611133	2.620073	1.519792	0.077188	33.870204	0.000000	0.000000	1.523454	0.580181	0.002167	10.249263	3.269926	7.789559	0.001029	6.588719	0.379722	10.374814	26.362722	1.631917	0.000000	0.002941	6.812276	6.034745	18.998725	6.366569	18.512343	0.002540	0.000000	0.000000	23.939195	9.632412	6.698333	12.987636	11.805519	41.258797	0.000011	19.367391	8.698015	0.005161	9.033979	15.844251	3.149416	23.030317	26.738556	24.045652	0.305326	10.016612	15.342719	5.458980	5.159823	5.559522	0.000000	6.543545	6.909036	9.541735	1.430501	0.456764	1.794251	15.466508	0.979605	11.840695	8.278346	0.000000	1.293909	27.240707	1.614205	2.303538	10.127927	4.240283	0.000000	2.633974	17.845805	20.433802	22.682265	0.060216	16.917536	24.800208	0.028910	1.687717	25.067991	58.705541	10.305268	14.435619	5.694748	42.029297	52.365442	27.282361	87.531722	19.936623	23.908990	11.855002	78.962487	36.233433	46.610662	45.371997	54.579161	95.645987	69.434059
QSF_CI142.13.55	54.471477	90.051108	82.147972	115.040812	102.757956	42.800661	105.286986	53.992540	145.688407	172.470226	112.590333	75.120484	88.460676	87.198649	97.342443	100.628667	46.102314	42.323811	116.418889	171.712830	157.235068	221.229608	85.059716	71.915686	111.762980	85.155478	88.825262	136.766912	75.973304	102.694064	75.742524	77.443796	94.629800	102.174163	83.986888	54.642868	99.342806	82.139410	65.056484	61.141771	121.297491	132.528361	76.980631	89.340085	75.787012	98.149262	119.829338	158.451868	56.226168	240.328698	162.070587	125.116304	72.149205	43.926901	41.976506	82.413013	105.952381	68.631490	111.793367	147.303920	63.288479	83.982170	62.144432	174.024695	107.474750	124.229109	134.704150	26.660974	95.114731	55.317795	85.641132	106.954888	66.396756	25.981885	118.549267	95.046501	83.569699	88.976839	84.949317	50.699401	101.349672	208.025663	189.254161	63.484503	59.518915	88.553707	15.339765	95.115565	114.452746	34.035617	154.644649	73.417963	76.243609	39.949238	61.413352	36.268467	97.577927	67.023877	67.696286	26.099128	135.313684	65.454637	104.023066	41.934434	118.154456	191.977909	97.676589	105.223728	108.778624	58.338368	232.549021	166.584591	194.703446	89.640985	125.766048	155.231757	102.691292	201.100493	197.345661	75.398713	69.525157	162.541409
QSF_CI142.14.55	5.777742	1.917240	48.131951	5.992381	18.611391	18.860246	38.959521	10.447954	26.155475	37.043257	4.269884	24.789020	14.420704	1.481678	18.515909	12.543786	11.655842	6.522394	31.274262	21.095278	19.421831	9.064608	22.500195	24.541089	0.126596	7.394979	9.904342	7.836593	9.283709	4.254648	5.623740	1.773784	45.682431	7.546029	3.780236	21.499281	1.869267	33.722735	1.828468	3.800857	1.857723	26.182012	7.417601	1.905920	35.306375	13.719202	1.817627	19.521564	17.453397	20.111316	45.574191	18.872901	24.692158	11.906069	25.210936	9.057825	9.210403	26.045291	15.286395	45.020634	15.226106	60.155046	42.231019	4.959190	36.109931	9.282883	13.448243	14.204277	22.381558	0.000000	18.324172	5.592887	33.228339	8.607361	7.283576	8.770188	5.769373	0.000001	14.019239	28.891093	12.472338	30.640207	7.127400	27.162484	13.955212	7.446552	20.667073	18.936713	7.635898	36.206270	5.530468	19.876897	20.921456	6.989255	24.931610	21.918514	17.327651	1.926558	7.690791	6.004646	21.588787	15.960543	5.198372	16.607458	29.324916	50.268965	6.827946	44.077274	53.344137	63.258845	75.164853	25.694076	24.127339	26.533605	7.728795	39.539386	25.176225	21.356772	22.552446	14.818472	42.278056	14.957665
QSF_CI142.15.55	78.348567	119.589286	51.343609	70.736237	69.909935	32.986805	34.084813	26.390859	70.514801	53.252464	28.083992	40.590358	88.727635	21.358415	73.413755	131.453925	26.039859	28.870396	42.839373	88.028460	62.281612	94.671707	47.651666	68.057157	54.513832	102.593454	73.315694	116.768684	40.648454	36.716421	34.380936	58.791827	69.629785	23.707617	79.667529	109.994217	34.489317	48.820307	81.478229	35.209367	40.785122	80.912710	30.046143	35.139478	60.684359	52.084883	60.214713	55.823688	7.194201	73.164391	58.864284	62.311403	43.178969	47.820042	22.506610	83.015114	51.357794	56.179040	52.222508	76.311737	50.576407	38.893638	33.258637	47.766657	40.305044	53.673715	75.786024	13.481839	14.696211	44.731541	57.003179	71.726378	41.752711	9.190564	30.207851	70.374476	77.938986	35.720424	10.385596	17.022001	1.744440	77.132821	33.130908	93.160719	50.548435	57.906961	3.545280	44.238918	45.529950	100.218548	46.269748	73.904652	5.428966	23.221080	44.913997	40.411169	21.272369	66.048432	93.900848	26.018871	77.533006	40.149051	48.841512	72.993180	99.324442	72.202725	64.382191	126.605634	31.167586	42.975551	198.838232	21.234153	67.346828	28.651635	83.378711	91.054037	114.782473	45.974449	28.556712	61.131401	75.433602	24.792364
QSF_CI142.16.55	79.474346	156.499043	113.750459	159.430500	108.743863	73.571991	27.451600	63.140008	84.485833	113.565707	116.235605	61.439921	126.457212	91.319683	50.853248	56.609598	141.573752	112.345262	190.449789	193.818272	209.277616	193.906748	116.474593	125.268514	75.983603	189.412690	89.145237	130.707782	134.878268	62.825791	83.639947	221.264566	89.444652	147.171572	63.198295	77.145032	116.581962	116.326857	160.903199	81.585246	102.828422	88.780860	126.344741	117.512266	142.429670	53.541810	128.920711	110.873130	161.171895	144.547266	247.017026	179.149370	141.763882	144.826998	47.820141	120.920900	71.633181	74.110384	156.367452	127.293292	119.731995	97.462302	136.953558	144.912618	74.294099	39.798972	85.513272	109.835266	101.844274	26.751595	98.497859	107.963558	75.996380	61.600831	188.962965	141.358160	115.232916	61.311864	90.899230	86.733539	119.946833	137.721882	162.631769	100.653814	81.370644	62.363050	77.766403	76.618975	132.193199	160.255844	76.777700	104.474491	74.624868	21.881573	110.007900	64.263170	72.395229	74.121646	82.329922	97.512070	88.865321	56.949564	86.509736	43.187961	56.027633	30.084668	54.194437	46.382801	39.171487	36.545051	50.525332	46.156760	49.172183	49.329078	109.774853	56.441885	39.539973	35.136014	40.785417	37.383003	45.852060	46.158388
QSF_CI142.17.55	44.801163	40.558341	32.621644	50.889877	52.733184	44.505012	35.561526	31.271649	55.201359	112.734575	73.236554	24.424249	64.727187	41.226100	29.953247	45.762965	32.009492	48.820305	62.639123	116.699062	33.564079	77.673749	26.331573	45.082578	53.231940	47.965250	81.112054	78.838364	62.198633	43.956916	92.826545	48.409285	29.406949	26.624905	91.995204	52.408334	50.618848	75.193328	34.502098	67.894449	96.724945	57.902491	26.901786	101.665433	51.444644	65.972657	88.311792	66.708817	55.305938	151.661817	66.000769	55.859276	74.496072	80.836917	51.451777	84.879788	49.107605	28.209784	46.828536	36.753176	42.003111	80.422949	60.611208	48.110832	117.854676	79.292415	49.730987	86.319423	32.808948	7.096975	40.404731	24.124361	14.962412	18.977591	26.670848	45.235391	79.909461	33.049865	16.818351	18.095859	84.702745	22.462906	87.432428	118.211578	32.464575	13.689999	22.321038	37.043379	73.973914	86.923900	57.918051	47.613331	27.578476	48.899432	103.642990	50.301490	26.378628	63.264063	35.109991	41.300848	66.904655	61.351881	75.962426	36.876383	329.128547	328.478470	112.267052	213.787187	166.658492	301.614934	333.096256	224.332089	450.070907	268.713835	218.832739	250.066293	265.386650	206.825783	375.596074	207.255135	234.006584	388.554893
QSF_CI142.18.55	657.847910	709.223098	620.295174	462.570943	578.972468	752.947727	725.889137	507.820164	727.713876	851.954438	838.456318	590.595995	704.415724	548.727145	821.247654	558.387476	770.655794	642.111458	866.836262	1037.766947	956.577578	900.212607	650.730422	817.680724	622.625157	650.958275	395.178056	720.451010	662.926115	762.019975	628.910693	719.911886	491.883242	460.829224	559.576930	471.918202	389.968620	827.725093	533.733753	665.763325	849.956558	967.649145	999.121035	745.288208	860.686761	691.721642	637.346979	568.848499	834.728149	770.277834	908.389471	666.476545	713.977069	734.661795	535.975314	721.619318	594.924174	635.636902	717.830805	785.760748	734.444159	1093.081180	665.120047	580.143702	799.533224	608.925952	624.803810	935.463903	521.662368	375.325872	601.168398	454.178866	761.606205	552.003769	758.876110	704.469213	685.176257	612.914715	793.503400	656.880436	815.371827	716.955393	501.482473	602.449347	501.282032	605.334797	612.386329	944.940897	657.530227	703.624167	712.946926	386.553963	512.417512	493.782471	567.662907	487.133663	452.092035	391.845465	379.999377	570.417943	671.682363	419.352000	606.965944	405.709339	1266.864600	856.854436	976.409440	961.351526	747.578829	873.178157	1496.752064	758.684861	1214.475161	743.308062	897.655581	762.667316	760.565051	925.274166	1271.624881	745.441717	779.834490	708.296739
QSF_CI142.19.55	101.639999	38.524499	96.456454	8.629139	31.572849	65.652821	232.852267	15.751877	81.138269	34.695198	39.556717	63.779228	37.909362	1.862663	53.144129	95.509094	0.001389	15.271571	68.797899	46.331464	33.296375	14.606339	49.895515	59.780501	55.488347	42.679669	16.434012	3.780792	74.931802	64.573875	46.130458	3.429636	3.416792	42.936997	42.878698	16.809612	6.329844	4.931681	21.104851	17.221242	36.857021	39.619666	4.901857	54.773108	26.657904	65.647397	63.998743	72.128755	31.595549	51.404895	38.296615	2.225202	2.453259	65.071688	42.293179	59.007538	59.044513	43.371230	125.986822	102.637036	25.702127	10.359397	70.379223	6.214689	106.582980	12.691411	28.671610	39.715840	64.527062	0.000399	41.976301	30.434306	24.807753	17.660256	17.593517	21.556532	31.477431	40.453663	13.249128	0.005371	21.379189	36.455832	98.423088	81.144962	40.706906	13.510768	0.000007	66.937703	49.842365	38.930811	24.039091	29.498408	44.107124	23.194238	34.662289	116.035782	63.593822	32.772851	29.675452	9.368389	28.911414	29.710512	18.664675	52.148337	85.282318	79.340459	213.006837	44.071404	19.448563	77.982823	197.654461	171.146250	59.413480	44.727386	18.711221	36.321030	29.123531	56.777885	78.699752	85.610651	144.316944	99.454003
QSF_CI142.2.55	0.000183	0.000000	0.000000	0.000099	0.000000	0.000000	26.993033	1.868678	0.000000	0.000080	0.000000	17.576454	6.363727	0.000015	21.007973	0.000000	32.545964	27.318198	5.490675	0.025978	0.000000	0.002610	0.000000	0.000006	0.000000	4.939930	2.797705	0.000000	18.688725	0.000011	0.000000	0.000000	0.000000	6.746497	3.859738	0.000000	0.000000	0.000000	0.000086	9.827050	7.105249	0.000000	1.901275	0.000029	0.000001	24.837677	0.000116	12.864348	0.000000	0.000000	28.445791	0.000000	0.000000	4.517588	0.000000	6.151041	11.378138	6.521950	15.707534	0.084082	12.261599	0.000000	0.035343	0.001906	2.336972	1.014916	0.000007	0.302898	0.000000	0.000000	0.000000	0.000000	0.000000	0.000123	0.000003	0.000013	0.014666	0.000000	0.746299	0.000000	0.000011	0.000146	0.000000	0.000000	1.606174	0.000000	4.818736	0.352465	0.000000	0.000000	29.344320	0.000000	0.000000	0.000000	24.668760	0.656970	0.000000	0.009487	0.000000	0.978185	25.025887	0.000527	0.000000	21.919534	0.000000	14.943598	7.656391	29.164541	14.852328	0.000000	56.497257	19.002004	16.222066	0.021025	30.777697	17.565407	38.826469	17.614404	39.418509	3.355524	0.180895	17.826810
QSF_CI142.20.55	41.230650	149.288804	84.390560	23.900271	12.862217	16.916896	10.860968	40.005631	47.448572	24.636656	45.140951	49.449483	54.350176	9.205169	35.891301	117.526549	13.040524	43.681400	115.779775	74.706053	47.602206	76.299892	55.238685	103.276168	30.623993	35.177155	26.621677	108.614008	41.437080	132.554200	38.632658	184.769943	14.281089	9.002571	39.796484	29.688044	23.578745	81.117993	144.917276	11.054410	22.306849	27.396515	15.230890	59.479517	34.676886	5.963866	32.978373	71.725770	27.659052	64.830946	52.300389	20.853310	27.591601	30.629224	48.841863	48.737340	48.644769	115.890226	148.510900	86.215969	38.955643	64.306718	14.970226	41.398636	24.642956	21.307021	10.622728	73.273282	5.996505	1.382425	10.045767	38.577681	29.452337	2.860618	56.063062	53.968643	114.663818	33.058541	31.889581	6.979949	85.582091	27.313706	20.422139	38.321672	66.982154	33.376133	45.859875	28.033004	13.737875	36.162508	24.355096	25.771412	43.428479	1.541721	40.508975	74.075484	39.802352	41.424291	14.692714	69.797560	20.877879	50.678866	12.872529	138.377234	46.897562	64.673408	20.139775	55.047598	28.038111	42.016625	49.449398	11.954855	47.469573	42.931971	9.328375	42.688596	20.840635	63.967605	49.693124	13.541879	25.001417	12.479605
QSF_CI142.21.55	57.925176	33.193738	34.987896	12.844072	34.043214	68.091898	65.199499	22.352067	70.624761	133.766360	48.945654	42.453493	35.710194	39.422972	61.052594	30.492670	31.198371	33.453014	27.702399	33.040238	22.825117	45.747081	27.831171	28.851766	57.268926	56.055640	41.218490	51.046856	69.651396	44.294255	40.600810	53.001365	68.284271	40.976227	33.542547	18.739951	24.316436	25.848605	27.523739	40.442376	41.958591	28.055637	14.739641	44.830769	25.082561	22.097477	40.376199	117.859428	37.853274	61.282357	33.464296	29.907869	11.370330	45.480650	54.323412	76.499350	21.875792	71.495966	76.941451	35.149492	60.438700	44.480661	39.310625	46.293390	38.474596	71.006023	17.809623	39.920978	88.391077	5.690652	24.635842	73.024401	33.533100	24.714916	27.343164	48.652899	71.345058	59.269278	57.946731	16.506722	119.786183	26.713559	12.837917	39.303141	32.973091	17.121380	12.996145	22.761506	24.231133	34.189087	13.957206	36.679663	76.057035	13.703386	25.569852	34.114472	64.853097	42.625727	18.542136	16.715949	36.796874	70.206481	18.958014	29.733777	169.245987	75.731299	20.855498	18.467481	14.707085	75.602612	73.476321	73.679724	58.651761	117.396376	12.041798	100.465753	55.509103	52.895079	25.166383	51.772664	31.905774	20.320207
QSF_CI142.22.55	124.601688	209.801481	98.062844	101.645752	52.234773	123.960709	125.969054	36.031152	263.823664	102.357467	154.164675	113.837135	89.414271	32.162477	150.093721	114.837704	55.346105	119.562838	239.383219	149.119057	173.217092	142.758983	75.657431	214.549731	261.707550	156.366262	154.217012	188.420343	116.134271	76.898986	52.685452	128.542963	124.109022	173.875975	164.809456	92.017373	175.910132	123.415755	155.686775	123.000037	49.695558	73.625708	128.894614	162.729700	188.790087	124.008385	212.303115	254.329701	231.183003	157.910960	197.348243	137.239339	79.675654	207.219066	172.774930	114.758439	217.125985	159.635793	139.048367	194.044251	202.710610	145.631328	246.773405	160.610618	67.453168	192.252402	164.102376	205.437963	231.983164	30.691031	138.702378	127.090358	143.481240	55.962690	123.162016	205.130484	93.955421	103.837644	88.841758	95.265483	163.756457	150.665302	166.581605	127.817443	191.432190	50.734820	84.225899	115.401332	133.549209	161.351623	173.983673	168.271041	137.044340	42.252680	118.840326	154.782661	184.890675	160.961396	187.320173	139.869764	104.079988	112.335979	117.489661	129.964726	13.031899	44.091679	1.853970	7.686840	86.727099	8.395236	142.360538	66.643418	13.942855	63.141500	50.545609	4.714044	60.322325	71.228361	50.967955	37.846445	39.955755	30.761532
QSF_CI142.23.55	0.000036	0.000000	0.000000	0.000011	0.000001	0.000000	0.006317	0.000000	0.000000	0.000008	0.000000	0.000042	0.000000	0.000000	0.000000	0.000027	0.000133	0.000715	0.000000	0.000071	0.000000	0.000005	0.000000	0.000000	0.000000	3.238315	12.506718	33.959065	0.000000	0.000000	0.544043	0.000000	0.000000	0.000000	0.000000	0.001221	0.000006	0.000000	0.000000	0.000000	0.000000	0.006671	0.000000	0.001025	0.000000	0.000963	0.000000	0.000000	0.000000	9.834659	0.000000	0.000000	0.000036	0.002691	0.000000	0.000000	0.007825	6.353357	0.000000	0.000000	0.000000	6.211842	0.000000	0.000000	0.000000	0.000000	0.000000	0.000001	0.000000	0.090918	0.000000	0.000045	4.752493	0.000000	0.052351	0.004174	0.000000	0.022879	0.000000	0.000000	0.049952	0.000000	0.000000	0.000000	0.000000	0.000000	0.000003	15.328090	0.000000	0.000000	0.000001	0.000000	0.000000	0.000005	0.000000	0.000165	3.414201	0.000000	0.000000	0.000000	0.000000	0.002360	0.000000	0.000000	37.845301	0.002933	10.681784	12.952240	4.319232	15.880602	35.115367	23.232451	9.285810	13.067522	6.822582	0.120970	0.158053	5.012331	12.285650	10.186728	14.746508	27.537753
QSF_CI142.24.55	0.000374	0.755836	390.530540	0.000000	2.907882	0.000000	0.000009	0.006790	84.488084	14.582875	0.000000	70.547819	0.000000	0.165408	4.592807	0.862019	0.010862	0.000000	0.000000	0.000001	0.000000	0.000000	0.000000	0.000000	0.000141	0.003048	0.000008	0.000012	118.859387	0.000087	0.000000	0.000023	0.001526	0.000026	2.518847	0.000000	0.000127	0.000038	0.429801	0.000000	0.000002	0.000013	0.000000	0.000000	0.000000	0.000028	0.000078	42.461573	0.000000	0.000000	0.000000	119.823748	83.838160	103.606252	84.364827	0.000005	30.677922	26.050724	0.000000	0.005053	0.001021	0.000281	42.644355	0.000087	0.000001	89.374586	0.000016	277.316256	0.041376	51.961601	0.183154	7.213205	15.501976	0.000025	0.000000	0.001456	0.000000	0.000000	0.001101	0.000216	0.000000	0.000000	127.492595	0.000003	287.231402	0.000074	0.000136	0.000559	0.000041	17.163775	124.560772	89.474518	0.000000	0.036467	0.571931	79.098700	110.818441	0.041173	3.806669	16.299223	0.000003	121.589350	0.000000	117.913519	468.795935	349.146039	492.197673	561.006399	361.428326	420.909687	671.477533	491.564215	523.697290	293.052610	340.349952	535.400350	446.251749	569.963428	423.317989	347.082717	481.989300	586.556903
QSF_CI142.25.55	65.640773	221.199043	81.257483	103.974462	52.949561	125.039585	104.097040	223.878885	60.648602	160.418112	116.506904	148.585084	139.806404	94.005616	130.311581	153.020845	92.550394	107.775695	232.795631	191.057778	133.310223	233.679177	101.078478	81.812810	182.663015	175.691583	78.608453	110.556717	178.306909	143.269808	134.200832	124.223241	177.836513	122.782302	125.999177	128.618928	129.386779	116.410273	172.791836	123.817325	161.138795	234.546545	162.492590	198.733049	89.781914	192.709913	154.026002	220.676903	262.220278	222.441649	201.076293	94.205743	190.989184	151.107692	136.137799	118.543412	79.121565	117.203598	234.530421	217.361090	160.275073	160.970328	119.597949	127.378502	202.873459	100.168954	71.043530	137.205068	154.129705	26.584618	227.845620	86.967753	102.269108	32.296036	107.134633	184.550041	228.334811	84.401921	87.580258	138.902953	142.720952	64.167677	217.830255	214.135097	203.762061	80.379360	53.649238	188.526791	80.326684	89.316799	231.307448	178.620607	49.641127	100.138293	196.163954	111.821685	47.029096	73.479816	75.294796	120.856853	145.727501	112.187072	87.326716	144.546936	12.615778	13.102755	69.332700	12.876378	30.957902	57.258516	103.245217	40.468519	45.585530	5.279513	88.867675	21.835590	73.859178	12.239013	56.820322	43.380238	45.151252	26.727723
QSF_CI142.26.55	44.916369	50.570314	59.487432	36.689922	54.086138	1.727462	114.247091	38.455444	29.503586	70.110796	28.895945	134.852822	75.131476	49.360134	186.765320	106.576759	79.809919	18.460820	51.124237	82.591378	168.338398	50.012943	41.070976	24.144352	73.953725	43.096253	60.600200	59.808206	77.451653	27.045335	14.154634	34.937393	20.359389	21.877143	186.193942	14.595277	11.000207	18.386786	91.481373	28.006737	41.164041	38.208868	34.406196	33.813754	32.161783	69.196749	26.351051	93.312579	58.274718	39.848150	53.819805	93.452608	42.951448	159.063414	169.916478	36.805632	192.123938	52.952675	94.602863	119.124750	42.378736	66.211100	52.495778	13.183071	46.356970	53.937407	24.664915	38.064686	20.068034	25.610283	9.470046	82.440030	60.565854	38.644677	35.844428	38.755642	35.954189	18.612672	52.507558	17.094296	32.055173	101.557975	69.156496	2.600675	80.193287	49.750306	27.540586	47.368997	53.829320	32.386723	136.844635	9.447392	41.633707	27.849907	45.685236	89.119917	7.865920	11.347677	30.222579	27.559082	39.439810	84.263883	21.355769	93.371356	0.002991	2.958776	10.893073	0.911936	2.765957	1.309553	13.538864	9.595032	12.929738	9.594960	13.842100	11.397434	0.063132	1.990397	5.990412	2.466240	6.204950	13.379341
QSF_CI142.27.55	376.468237	539.358003	623.760035	488.276392	335.397061	263.029043	354.618602	924.764023	517.087684	417.765986	472.999780	379.134628	231.324371	460.373056	623.337000	296.370481	1264.716148	460.516995	1249.952215	683.504106	599.774381	494.383998	657.137081	612.325487	322.906208	444.880304	259.505611	512.000563	459.380645	1150.554242	453.657791	571.315275	268.621999	270.210337	230.317655	321.007670	213.788672	791.775263	523.137474	342.000539	533.679298	427.232719	1024.013223	513.984450	569.527116	376.762650	245.670930	377.961128	248.426110	1640.735707	721.521040	844.440653	994.380221	360.253854	336.323690	263.262987	492.110044	429.208962	757.623088	411.681760	322.601619	708.110313	354.330714	1144.325791	453.657159	399.252109	285.120976	705.132748	319.632711	334.004312	519.846452	683.161492	329.618791	512.363211	408.248127	327.475513	717.297986	559.162098	643.965700	973.688889	477.336715	463.393949	381.786855	264.655418	527.522196	975.691135	1133.554126	629.960015	389.477567	523.179554	387.588790	120.413054	393.751115	720.115843	241.181582	297.511482	477.265845	392.278703	293.660811	611.171772	523.828489	234.647622	332.342664	345.087956	473.138061	459.338947	673.634909	464.425722	476.007065	305.128406	575.462032	524.763398	450.770759	250.997440	244.065370	366.035282	510.282058	396.146245	550.870264	211.097330	262.978621	162.530303
QSF_CI142.28.55	25.065560	42.852844	16.520757	34.823118	35.463398	28.043353	14.337407	33.712211	56.805242	55.108779	50.896067	28.146574	13.088399	34.026423	28.064838	33.226622	37.194588	38.183147	26.671994	49.064150	48.306941	53.376250	11.705100	10.039939	56.864961	59.586111	18.857277	20.391752	61.741002	24.031074	17.625275	38.114275	38.512541	8.164130	54.880520	14.863836	5.856324	29.970432	7.785588	10.095145	45.141178	21.679420	20.269633	15.197997	36.205005	13.144154	24.831476	51.060205	23.195586	39.588327	62.076945	52.488906	40.859113	57.514686	35.638054	7.931691	47.112317	18.371314	47.039662	27.241645	60.105605	33.601631	24.840525	20.444033	59.365062	39.979217	32.578830	8.126624	9.390673	25.072298	19.047226	72.010204	23.080318	9.124134	27.435296	34.003749	48.423654	11.581961	25.249017	30.294644	30.184098	22.055568	14.116189	11.557506	21.482450	30.992496	9.475273	31.420309	16.426215	26.078397	40.826879	23.629636	10.670833	8.038348	34.314323	14.939892	16.919931	22.281996	36.485613	50.157081	31.647582	22.260213	18.038157	76.946627	96.443499	136.267478	42.972275	36.134201	44.878310	57.163350	154.589530	151.232241	55.551053	61.277608	24.379113	115.818165	36.686907	46.030603	59.413383	32.764462	39.732933	65.884479
QSF_CI142.29.55	244.648477	248.050620	178.395191	81.990257	135.868084	178.677583	139.499786	76.147813	399.013503	276.274031	172.996627	211.190432	93.580539	115.900625	296.722779	405.151727	100.399201	218.923579	270.518664	272.168932	389.129974	285.320032	172.038975	240.733264	293.823288	287.740704	241.046208	328.585227	503.733903	64.321637	155.823536	118.326775	214.718045	313.840500	466.541760	157.008309	193.506999	185.037776	195.993687	234.043498	295.483033	218.212964	228.252417	165.077131	229.827987	254.684540	286.391811	388.612665	128.852832	338.462898	310.829880	107.859314	118.789002	306.259253	382.596900	350.454227	315.732094	363.744830	243.306249	384.505170	258.752493	227.712719	281.824898	147.771574	204.266611	132.599997	298.285521	223.943731	295.670708	27.573320	343.738562	283.939085	317.483347	71.610292	204.004386	444.128843	189.057337	205.150480	115.509900	89.139716	317.762955	294.027685	312.628200	183.652025	295.495717	112.524701	102.749670	191.437383	328.126557	352.713695	312.445088	191.754041	228.925675	24.913433	197.756106	336.535105	187.779930	271.503904	121.279785	179.941946	146.873697	384.608916	233.085610	403.405463	473.592813	449.151626	458.351292	426.151033	453.128495	386.498340	532.296144	431.694507	498.023854	363.786955	529.518734	482.765347	352.604575	397.805415	447.454791	608.286151	597.264783	700.943851
QSF_CI142.3.55	634.676163	426.511125	431.247515	537.102556	563.492038	712.750040	474.921233	355.105673	481.630500	240.519282	861.414907	450.987151	358.147017	280.633209	663.104457	195.461630	322.855445	336.064428	280.212035	460.798066	556.987785	666.183631	392.732160	537.535467	364.810731	232.326068	552.272822	503.907395	576.710111	637.184286	437.474718	902.790587	183.806312	452.850481	394.275069	284.311073	629.101148	472.599852	747.680557	395.175940	690.586966	744.942062	406.360965	709.564270	601.888708	368.677918	403.068880	480.725961	810.946638	968.687464	743.986476	543.064003	499.847847	479.666669	362.984222	440.718720	333.433531	309.237598	451.958517	372.933263	372.107013	696.242483	518.270135	467.551460	620.657743	166.781273	634.349080	152.289203	266.505327	67.930763	365.776452	647.727139	418.110351	201.781248	950.932072	806.566101	753.477842	586.547804	475.682593	402.340942	548.135243	691.068031	434.024330	380.038896	317.548888	375.871898	270.579018	956.668967	566.134263	450.372189	200.158037	688.610253	576.213037	96.458302	569.224206	222.828391	570.994292	602.718474	807.372487	567.178938	627.686638	451.522631	450.923580	270.260507	291.479111	238.340009	310.022436	358.730000	203.302561	425.145783	605.328305	301.733344	246.300864	241.091688	262.106260	236.536344	189.394918	344.525393	112.114401	331.203659	298.029712	341.300364
QSF_CI142.30.55	197.053616	130.797084	211.818032	273.380602	233.027606	141.794096	212.729009	142.028907	99.382773	155.039652	183.148282	383.061914	87.656775	180.299926	342.492206	236.723705	127.937459	181.343965	177.109029	324.061702	201.467303	274.369289	221.098099	151.038644	138.029511	182.139396	294.001727	130.170963	221.807904	207.611494	174.537637	266.855173	136.494272	175.271188	201.722907	143.276900	113.717715	206.821766	127.547831	147.238233	171.608489	243.175971	292.450170	133.041461	250.746518	226.452020	270.044342	266.397877	135.325766	183.047268	330.955572	254.247292	141.736341	185.407582	242.227574	196.101760	288.277529	309.922651	227.511913	214.194722	190.677756	152.972175	203.837127	294.374322	115.841435	297.236290	193.962916	143.291040	118.751428	105.361863	141.599334	185.798143	169.647306	130.472330	232.991680	236.065919	122.611682	120.898453	139.403004	184.791064	214.139945	174.194529	175.644179	191.043935	181.024317	177.228871	102.822778	156.262745	147.392367	123.269057	475.617178	81.377696	261.485378	95.726784	177.748913	373.296766	141.071233	76.093562	146.920712	171.831474	83.651619	212.281335	253.816574	161.473271	54.703006	48.063032	67.673527	38.161139	47.802241	22.656559	55.529079	45.539196	48.552805	33.069377	56.084193	123.515523	21.965982	44.850047	20.706243	52.812195	33.598932	27.214934
QSF_CI142.31.55	0.453949	1.809056	32.439899	23.818375	47.692060	0.000000	22.956985	0.152680	0.000018	0.000005	0.000000	7.142816	20.924268	6.390800	42.990190	19.302966	0.000000	1.467635	0.005251	0.000000	0.000613	1.402338	4.454443	0.040816	0.000017	24.322524	3.572577	0.515078	0.001122	9.954071	9.981490	34.519212	1.489265	0.000424	0.789725	17.713762	0.030930	0.000000	0.165330	7.334264	40.641897	0.000000	19.724340	28.490783	4.477619	73.691824	4.645608	47.131350	1.371535	8.656779	2.138186	0.000000	4.463756	0.000020	25.802525	1.456413	63.368971	1.404956	4.060929	40.452718	4.352526	16.979356	0.000000	43.989850	1.074989	85.523390	9.971998	15.285737	4.397972	0.000000	0.298322	32.894288	1.246734	5.828439	32.712252	40.218249	13.871224	0.046028	23.763827	0.394219	2.314077	52.854728	12.274928	0.023727	19.662873	15.630047	3.121856	11.666069	0.000000	0.002027	79.278279	0.000002	15.390613	20.201916	8.414387	5.382032	16.022932	2.166571	30.586704	45.199866	13.582878	7.158439	0.000000	3.228554	51.922974	0.159410	27.942067	0.382995	5.575023	3.655894	57.672032	47.090786	10.762725	4.097737	0.000001	28.248871	24.675269	13.925709	1.929632	5.427096	1.947981	7.773914
QSF_CI142.32.55	8.916837	9.029540	19.821945	12.805662	15.943040	33.963010	13.832988	2.693116	5.307566	10.461253	46.616721	34.259400	19.081146	3.841919	18.343646	40.413258	19.677911	6.266652	32.383869	27.176467	28.350078	23.820676	14.232183	31.151309	13.657431	26.072507	5.295124	5.505709	5.384416	27.204457	16.442725	28.668263	7.984943	5.475331	8.075801	33.599958	18.466100	26.231431	7.890688	10.664785	6.922038	18.954390	13.900267	12.345146	29.963386	23.781749	20.364163	26.749788	10.133064	17.477955	11.452184	11.144344	6.296750	11.033123	24.119421	19.189810	13.423564	9.434390	26.226352	13.038181	11.733770	24.009673	11.895976	8.905222	17.097278	11.747680	13.465976	8.800358	14.387770	3.975529	28.213035	11.817471	9.836024	3.738472	9.089832	20.785313	13.104559	21.341605	34.006889	5.047226	16.672054	19.770235	16.956333	33.788906	13.775091	0.014079	10.917269	9.762960	23.241642	23.775456	52.862817	12.210952	17.115386	5.720290	16.772793	25.441158	7.900458	10.799718	9.481818	2.840789	6.809410	9.108548	38.864809	47.588646	73.094191	9.059888	3.280610	9.032209	22.636848	1.577659	14.283282	17.273925	11.424994	1.726024	21.243967	18.336627	4.991041	16.277832	5.198538	17.639906	14.136280	18.899459
QSF_CI142.33.55	85.126421	50.439353	136.965481	6.224975	118.688804	45.439531	156.129877	26.122511	93.149840	151.518892	49.449311	109.127939	15.343695	0.281949	61.419357	137.027688	1.499698	19.505755	103.070704	106.637130	58.106337	103.939863	52.333831	39.325173	25.938421	89.556231	66.571105	45.718977	125.751272	34.201407	63.893299	74.248378	16.945034	52.842441	143.320735	42.819913	46.284421	18.937834	27.929436	54.503018	48.137161	68.935932	25.188486	73.644297	78.283374	55.486352	75.522206	44.888727	59.333746	24.602949	70.727431	37.003260	59.906929	82.974533	67.747564	74.429078	61.795261	146.788966	128.414418	68.690790	49.888971	7.094897	47.620398	32.587785	26.217546	105.695974	89.412389	108.801316	55.281334	37.441980	37.104330	133.676552	64.696524	5.102150	103.574985	65.826638	133.060661	56.047939	36.216380	57.957232	149.591670	43.542888	108.354741	66.052630	120.314808	0.000000	21.062204	72.725365	45.685488	48.045156	49.800805	32.494003	45.113070	1.926373	47.634551	83.976773	79.828665	81.907902	66.999837	39.890304	55.691405	64.169817	47.350713	137.816826	309.095556	515.146155	120.317983	278.281216	249.077006	184.453091	278.489520	246.282205	532.017485	173.015938	130.511834	164.579612	394.170511	259.883938	297.587363	126.148508	30.055926	62.192421
QSF_CI142.34.55	34.943022	68.140326	96.030238	28.332843	103.921355	25.579361	16.700388	30.898945	47.769650	181.610864	66.145803	57.249493	27.738127	19.433190	91.067236	206.008763	76.181887	73.324730	79.035213	49.835816	32.503866	231.809730	41.241780	55.751009	47.535092	64.859741	49.053860	82.849429	44.694874	97.661906	100.854804	92.467915	33.182012	98.221174	97.510423	20.365627	43.649495	44.573429	184.453570	26.308384	20.483719	70.905107	27.732858	40.421792	94.068675	34.102525	34.869466	177.718718	64.350444	79.536366	139.179544	172.955012	40.112097	142.055209	134.891253	34.271301	76.289099	36.409504	167.126436	86.707481	81.099483	107.965905	28.686852	93.962369	42.665132	35.395127	22.585808	78.176146	52.411133	13.409137	20.341623	63.145146	42.697315	15.240453	60.238717	130.066163	130.963701	22.631356	35.834132	52.108970	174.780562	51.327356	95.841685	28.174052	105.960636	94.093294	64.455584	29.956274	31.503321	52.568180	99.785090	72.626085	70.502769	19.878436	58.624531	100.678828	94.657538	22.827727	12.807684	67.631681	83.749058	108.928361	22.484814	187.840037	200.693630	158.940016	101.145628	220.684999	201.589882	115.684603	189.565822	143.150977	131.608577	187.275501	141.287429	69.068210	116.955931	87.718350	183.412416	64.273845	80.498579	104.586094
QSF_CI142.35.55	410.450826	438.382915	322.407529	296.610246	463.627454	294.851111	365.737760	272.670893	309.071558	430.721555	456.673787	398.019333	298.644971	170.958847	538.298391	350.514328	125.738948	294.881919	330.149190	463.924297	507.065818	488.391350	326.846322	337.839270	250.717790	504.064118	449.372938	605.931594	536.411604	239.152197	447.317183	355.649272	370.709953	356.251578	269.608135	243.509347	398.971028	443.618831	189.314713	320.376358	374.158711	498.999356	466.901291	295.509731	433.311248	325.664412	493.979682	380.834694	340.593317	519.471289	521.265454	251.858436	366.328733	448.312907	413.305344	418.791846	516.180524	424.609846	443.885572	414.473813	417.735481	390.112758	497.337828	309.243265	476.349153	338.751217	332.548982	300.711751	363.871194	120.762584	346.577595	426.942919	138.903070	111.411391	405.484845	386.886881	307.737824	355.085637	396.056266	179.230464	475.076848	409.471121	572.430594	322.009089	458.083914	226.641387	181.532468	420.381625	430.927262	351.277834	398.702043	338.503107	235.482053	132.339365	344.952488	380.414606	255.976026	256.121993	304.084455	429.643924	300.153730	296.049000	445.524409	295.571989	422.027497	556.947362	593.787301	346.905099	353.568828	401.320142	428.512838	608.520230	316.243697	230.214156	338.473104	341.465028	243.952203	433.869320	391.629309	301.443558	385.426158	544.600764
QSF_CI142.36.55	58.384642	59.542551	54.894754	65.946302	87.157689	114.742813	140.141571	73.181143	64.856689	133.857371	121.469897	90.404119	52.889785	100.659470	183.409020	102.072019	101.712371	115.050881	155.408024	53.300348	114.591654	192.683748	63.032625	23.522201	119.104950	90.340618	99.179748	50.376319	141.517705	138.429532	111.779559	95.101859	56.529855	50.832175	73.653648	95.241439	59.565015	53.577058	70.067752	94.641491	103.224248	103.760474	67.324412	84.108186	98.811535	161.712732	59.217829	195.571508	50.123433	134.729143	57.142415	64.707096	106.540121	75.391330	46.379764	77.814187	157.021809	99.275703	107.253126	96.558250	76.131159	149.204458	67.797032	139.156792	131.036708	137.559072	73.553159	25.018532	99.469886	118.130336	52.776745	108.111906	112.599138	49.235687	107.554723	77.935326	82.573911	60.985402	38.582927	141.070309	101.527803	109.806994	92.037235	31.930785	72.787337	75.850108	54.927769	70.397637	71.530033	72.766030	194.772384	61.615804	141.582410	84.895491	118.761891	135.743231	54.724581	65.944034	63.810702	65.097250	37.917177	72.981426	72.250324	72.527632	335.724380	165.264883	307.418465	331.801533	138.200490	121.463153	444.591095	208.272788	275.249466	266.027929	417.381112	97.803725	454.691689	487.237409	464.007487	118.953258	569.658711	278.610478
QSF_CI142.37.55	114.559787	20.338537	64.761695	33.729712	70.294717	54.376751	59.779201	50.003431	56.028607	62.832566	108.377194	87.616801	60.104860	55.361531	61.104131	83.484479	62.280121	18.152285	48.919073	90.397780	98.888859	62.823221	55.343556	107.474223	90.170589	68.011334	101.829232	48.775140	100.491015	102.025909	45.217454	94.118163	66.389977	33.124472	55.481145	43.902541	66.977737	54.289929	79.252194	68.891619	89.729206	95.821775	74.665855	44.432890	71.149314	51.062178	48.583040	119.949859	44.239475	94.004130	84.809214	69.789938	52.092428	49.586249	93.244365	100.463570	85.892199	27.273802	65.044160	54.332288	56.681068	47.800991	88.633203	83.034920	85.301404	85.809578	77.316650	23.980715	74.363817	21.110493	71.876117	97.594410	58.297647	23.895988	77.679027	35.418704	48.621080	40.197012	48.189956	37.572598	62.512975	14.768334	110.594351	36.800005	93.565454	76.097731	110.192122	78.333733	72.680848	39.046360	56.880276	37.419736	27.013559	54.188787	161.387615	77.871439	71.865131	50.966355	74.782436	40.814139	72.233945	74.049535	83.375211	62.291339	95.437875	66.791188	78.658707	32.410744	31.474382	29.985138	107.636297	98.821052	52.966038	7.483454	98.441017	52.518486	29.559743	53.066408	47.639454	77.359107	39.455043	37.305087
QSF_CI142.38.55	96.500739	79.487852	90.075459	91.329924	114.177330	87.922724	120.337532	60.666050	120.679697	115.221668	76.167093	122.799733	58.851283	53.694024	132.234770	207.933607	41.353994	102.734357	105.834794	123.157544	97.972195	157.078185	100.910576	88.743799	103.006739	153.927966	87.429641	112.685923	128.924353	74.566894	80.775689	73.371853	83.942639	60.434855	127.549410	80.450902	107.536358	100.586472	77.114151	68.432878	59.384931	92.139557	63.429464	108.017150	92.215481	108.536288	83.604091	100.784076	88.334565	63.661259	138.919530	66.247497	75.870643	39.873697	78.309247	90.780446	92.856071	77.273134	123.733826	79.880621	89.532032	87.507664	64.648838	48.185122	175.725630	107.612677	54.914897	24.491028	87.550860	22.139373	77.861818	141.273471	80.436445	24.703847	144.826349	79.215103	51.474197	106.055300	65.311556	87.730097	69.798678	60.151498	134.760312	120.249859	92.075379	47.701546	35.717476	89.807520	76.751174	54.583646	140.941508	97.767891	81.717475	32.253071	105.001055	120.449673	95.135438	69.182034	81.058559	88.453143	92.243926	63.725324	111.729159	169.640448	102.610533	77.897067	99.390688	78.600115	89.154719	37.577498	164.422218	27.542812	82.554140	38.270029	44.634910	30.580116	34.012298	68.426010	44.515976	69.614261	70.402061	71.505938
QSF_CI142.39.55	58.170363	5.564873	43.932998	17.357625	38.659941	20.084185	120.565868	48.963514	26.236609	127.345755	71.771584	69.227347	38.004769	38.889679	114.154882	71.838419	24.840642	62.466589	78.262007	48.967742	61.878377	36.511746	17.895194	11.865514	42.514041	35.151247	88.191009	12.499115	55.955108	78.783022	47.711812	28.227717	24.741657	51.557539	55.034340	81.113447	11.212853	10.963069	7.490583	52.199961	25.454483	34.769232	33.685637	17.749190	13.921306	55.670531	50.738875	155.790510	37.157123	33.699812	47.523103	17.561709	26.892733	58.113145	102.655276	44.495184	75.713599	98.286071	79.270265	69.144306	31.748202	53.481073	19.354517	32.425864	86.026378	92.706519	38.906270	15.439213	29.030926	22.915925	19.908017	93.228055	35.816688	21.695753	32.323648	32.686683	37.359845	47.449639	29.744142	43.431581	104.377891	20.785192	64.137645	24.680759	34.864143	24.467980	10.875864	8.286323	41.627111	31.168262	143.001230	20.591090	26.318130	16.579353	71.873742	42.970001	42.063788	23.549033	13.923360	43.919491	29.645704	67.271716	26.397520	57.186177	195.640896	160.100318	98.859090	178.762075	190.083317	120.322451	335.691064	192.745766	248.987502	164.084711	146.739469	222.171015	122.268205	213.519581	219.034584	127.832569	177.746290	178.570394
QSF_CI142.4.55	26.400296	17.216932	13.966642	15.362123	6.291838	11.998454	15.279384	5.776085	9.954733	24.785527	4.475438	7.076741	15.200977	36.258438	23.656002	7.255941	16.402324	15.904626	24.448747	28.210327	15.476482	14.592413	37.495032	6.999047	7.304956	8.309248	28.072730	13.177654	12.258163	51.264654	37.320134	11.814880	0.000000	16.797805	17.084813	19.037717	1.461965	22.207665	8.412445	14.402450	10.363677	15.989076	17.543654	27.976510	7.247213	18.374866	11.741613	26.668738	11.322463	16.220769	62.591174	9.913882	30.468705	19.909887	28.102089	36.498837	29.306585	13.064540	34.286305	25.280416	22.194369	11.319317	12.985924	13.112350	16.554057	14.004677	8.660321	13.665426	8.237180	34.268719	8.325909	18.593470	34.764354	20.329496	17.007645	28.016635	13.092794	26.146544	14.332185	13.653698	20.730752	19.605490	11.433777	13.997738	12.345249	5.869446	16.608259	15.025528	10.072190	8.794416	38.865891	5.926065	25.681548	19.544365	20.702546	52.799123	12.622767	5.566683	7.448366	3.062680	5.777853	11.228452	9.019411	16.929316	15.118454	3.374183	5.353706	16.873069	8.525683	11.608673	16.215216	3.236842	17.743829	3.394250	9.511202	10.848659	1.737513	1.604540	9.616496	3.308814	3.336195	9.322093
QSF_CI142.40.55	8.273488	17.193750	24.419622	21.946420	7.526502	14.587153	18.828141	5.666077	40.707604	7.422210	17.431856	6.644829	11.141689	3.003783	36.445826	33.474913	15.176654	40.164596	13.842807	23.633427	3.539738	12.032205	19.768198	2.177778	11.020883	14.658927	0.000001	3.654227	14.863319	15.901331	6.114967	15.460977	28.616231	13.750609	4.947291	35.722168	9.707425	31.147913	7.165489	9.679470	20.523827	8.353256	6.132810	4.448827	33.601964	7.493009	10.312366	24.850250	5.277145	10.085663	9.349985	6.927231	26.746671	3.727841	16.636570	38.950848	36.611844	14.025831	28.452320	11.281644	2.375132	5.334978	25.228294	8.173946	8.516892	24.017197	42.263100	6.578632	2.434338	3.080533	17.028852	7.324190	20.365761	9.195614	5.980802	4.614464	23.181588	8.698703	22.730264	1.079861	2.356788	28.438544	1.233717	28.340609	37.565574	1.130403	0.000000	26.165380	21.169430	2.488816	12.773499	10.351818	4.776445	0.000000	1.224003	7.831172	28.599375	22.863674	29.444394	7.075740	4.984707	9.666474	26.859572	10.047157	27.159310	28.849916	13.330431	8.735279	40.978853	5.883802	30.475414	26.759241	29.903610	20.007009	7.366764	3.048020	9.784565	25.194793	15.124587	20.785708	18.604388	35.407099
QSF_CI142.41.55	0.000000	0.000000	0.917544	0.000000	0.000000	0.000000	0.000000	17.167189	1.250323	0.000000	0.000000	0.000000	1.258825	0.000385	10.158445	2.314476	5.940083	12.155179	0.000000	0.000000	0.000000	0.000000	0.000000	0.000000	0.000001	0.000000	0.000000	0.000000	2.363428	0.000000	0.000000	0.000000	0.000000	0.000000	0.000000	0.000000	0.000000	0.000000	0.000001	0.000000	0.271714	3.230827	1.235005	0.016730	0.000000	0.000000	0.000006	7.416709	0.000000	1.212332	0.029710	0.733092	1.039316	0.000000	0.105828	4.118009	2.740567	0.000000	1.213561	0.000000	0.000000	0.000000	0.003526	4.700898	2.450227	0.000000	0.000000	0.000236	0.376563	4.646695	0.000000	17.028705	0.000000	0.000000	0.000000	1.209661	1.231422	11.666821	0.000000	0.161507	0.000000	0.000000	0.000000	0.000000	0.000000	5.241427	0.000000	0.000000	0.000000	0.000000	0.000000	0.355600	0.000000	0.000000	1.235639	0.000000	0.000084	0.000000	0.000000	0.000000	0.000000	0.000000	0.000000	1.231703	10.213350	20.443331	4.004606	0.000000	0.000000	0.000000	1.438107	0.000503	0.618121	0.699117	0.000000	1.142607	1.257712	0.229205	0.000000	0.000000	0.000000	3.645640
QSF_CI142.42.55	21.822094	48.336310	25.826511	34.330954	30.994992	69.932785	62.319459	41.525057	26.512940	50.485597	68.111110	36.400179	15.934684	29.588211	109.070914	38.150154	20.508721	83.541638	30.284256	97.038123	39.343897	65.342863	27.943873	27.361147	58.013336	60.732523	90.053432	20.521814	79.009149	22.614880	30.781154	23.763378	39.669901	32.003247	44.984332	57.063282	19.330477	15.556957	35.426066	26.158224	55.355280	80.513139	24.736840	33.328894	62.646625	22.030604	27.334134	68.685128	81.487080	31.808673	83.102324	28.938367	34.021202	31.199987	73.709999	28.564443	49.942955	19.060682	94.999512	53.801273	83.448997	65.374298	43.802153	63.744201	56.014761	58.843807	59.729934	36.951765	34.435119	8.796571	28.799058	74.186557	47.298111	30.976525	38.893483	26.273992	35.397887	51.361563	69.923218	19.461429	40.181460	46.255557	26.711928	54.366563	21.332582	11.263840	10.420268	33.347516	62.933796	58.004817	73.920424	31.206491	53.285723	37.869472	20.849800	81.199755	40.015804	51.871310	41.101264	51.975586	50.599816	49.460866	58.593754	19.802790	71.093159	68.766238	90.333509	120.195399	48.747396	63.142067	104.105510	73.445068	135.067669	30.214034	59.987590	58.286886	55.490231	112.301090	67.604219	76.201562	61.609097	50.269119
QSF_CI142.43.55	36.273785	63.282978	15.358640	52.948439	84.197081	46.111399	37.426533	55.090400	23.431830	13.027946	89.144044	6.333248	86.424676	46.446290	45.152728	21.421007	38.026225	119.441562	44.468383	37.224405	58.090730	59.369639	37.866877	69.054690	72.648042	38.758035	42.636036	113.087250	11.705016	46.236932	58.009332	80.530776	16.055218	17.365452	25.213386	16.950424	28.051088	9.578986	39.451797	89.569800	75.425050	87.944013	60.487983	98.701833	95.275023	89.793327	24.266695	24.821812	75.853393	70.897047	58.728683	45.518370	39.260466	62.866169	115.372785	59.813879	15.975811	27.925058	29.231950	8.395632	69.489177	80.748891	21.636870	102.355317	153.169106	41.210878	49.733867	83.645766	104.274256	11.019843	54.542435	36.380839	42.339349	52.383707	65.181061	45.949268	75.925204	60.383908	113.445573	61.428742	52.914249	38.349985	33.441702	17.136110	43.108908	112.455112	87.342013	23.073289	63.879326	86.176631	65.334319	28.911401	56.416084	55.515620	56.158812	45.514945	89.524418	51.102896	57.412403	49.923628	49.114732	18.073580	100.900409	5.155509	6.923643	0.000000	0.000000	0.000020	0.000000	0.000000	0.000334	0.000000	1.028779	0.000000	0.000000	0.000000	0.005411	0.000000	0.000000	0.030424	0.000001	0.697359
QSF_CI142.44.55	0.057163	36.935372	33.115261	5.008632	21.593381	5.072563	47.594950	1.427056	9.972931	22.525971	2.867729	19.692623	0.000000	2.345915	35.325683	20.865243	59.540297	22.597337	17.521464	8.820638	2.223682	24.850823	1.424746	1.557822	1.638562	15.624718	38.284846	0.000219	4.803394	22.936390	23.788899	13.728222	14.666486	5.516354	24.118565	3.019234	2.806778	2.942233	3.489455	21.001007	12.375278	41.602580	8.170437	21.676601	1.351019	28.012124	7.579028	22.557307	17.308643	29.812247	19.047563	23.303748	1.476825	36.352567	2.618976	7.262760	35.471932	28.522322	77.355341	30.413820	9.272297	7.405793	2.851572	41.358939	33.098091	7.483552	21.553880	24.381708	1.400574	13.785681	5.453065	20.463033	3.987822	2.598079	2.738266	28.342186	4.472365	0.000001	38.514354	0.000000	1.733503	6.929095	2.118534	5.851734	30.352755	10.448165	27.925583	1.428966	4.265096	4.720463	33.577382	1.890784	17.934291	22.588745	6.899773	12.028715	13.503492	1.135344	10.887053	34.468951	5.626880	6.933590	1.413793	23.230967	0.000000	1.705179	0.124620	0.000000	1.704093	13.540663	0.000000	0.000000	29.143421	0.000000	1.885726	2.041622	1.658857	0.000000	17.567476	0.000000	21.475620	0.000000
QSF_CI142.45.55	1206.495188	1165.040507	819.516843	750.144687	1314.011338	768.100332	950.815401	563.693579	731.006143	1067.922271	1034.613560	932.393425	1070.397033	511.985545	1367.988209	833.313836	586.470743	736.556064	942.622772	1353.983099	1381.960153	1456.188573	831.872116	807.508668	1164.874526	1135.761596	929.452366	1293.981682	833.514222	1150.196107	1020.757126	1188.125718	749.297928	791.024403	604.159652	1053.659691	945.607899	1103.273196	933.257856	1108.237321	1357.153689	1407.305994	1023.559754	1006.758446	1018.554208	896.204628	1182.375008	1056.888386	1288.543195	1855.621770	1145.463234	738.013043	752.150141	870.201163	745.109956	1034.786439	749.883411	1167.504253	1411.647093	699.046443	1030.275159	1529.123622	1047.211062	868.680086	1000.303637	814.457282	805.665816	640.958084	1227.500143	360.246307	891.356876	945.322289	922.429645	533.871601	1505.006115	1168.914906	1276.570920	1135.802456	1061.255414	572.803491	1043.950775	941.069673	902.130986	841.459232	869.289697	537.598823	486.011405	1352.260255	982.597580	898.902516	994.139930	1234.244641	918.679320	386.555577	886.954240	932.080343	677.182905	1116.841829	803.856096	1060.390604	843.996161	648.880353	925.282307	801.735865	687.936470	912.540726	888.187655	763.120024	894.958043	650.045322	966.459095	686.670636	714.733101	376.453909	666.294645	516.465167	679.806275	532.957062	685.630095	416.677695	810.697185	613.426939
QSF_CI142.46.55	214.231452	111.327834	85.498795	184.593422	123.751152	163.484283	200.452681	56.066712	97.979251	70.006152	212.899800	159.907725	139.082340	58.624375	203.107126	91.238432	34.563531	104.399481	128.667780	108.996559	128.911891	151.101977	153.474151	173.626065	166.064814	240.233499	143.141750	142.067067	105.394704	176.099308	147.461072	165.847451	167.434683	137.253080	131.473946	83.604836	195.874483	112.205610	149.475478	124.114582	191.996597	213.368302	154.825469	127.526079	167.340607	141.835268	137.135240	151.508337	91.980555	178.883105	150.467398	53.114264	80.627942	140.871914	160.636271	185.895232	118.653272	156.057837	92.667373	141.709756	121.052980	149.738552	129.389925	100.574088	77.262248	136.873032	95.656103	271.079640	149.843588	43.207220	88.869667	171.689584	133.310670	38.533356	163.075657	103.463359	148.149743	167.372923	180.411282	26.743072	100.164533	179.561246	91.876691	176.446625	121.930915	37.951650	54.270729	241.726045	129.954899	125.446934	99.078976	75.546634	138.648895	40.403524	152.412656	160.409726	58.918092	109.220463	79.172670	158.250766	217.765471	71.300402	124.890655	111.109034	165.242053	168.519596	274.157545	124.133209	196.652506	133.629880	357.195460	188.392009	105.160417	175.899280	185.052295	195.064448	77.685368	110.061529	127.566750	266.161725	347.417307	283.253898
QSF_CI142.47.55	0.000000	0.000000	0.000000	0.000000	0.000000	0.000000	0.000000	0.000000	0.000000	0.000000	0.000000	0.000000	0.000000	0.000000	0.000000	0.000000	0.000000	0.000000	0.000000	0.000000	0.000000	0.000000	0.000000	0.000000	0.000000	0.000000	0.000000	0.000000	0.000000	0.000000	0.000000	0.000000	0.000000	0.000000	0.000000	0.000000	0.000000	0.000000	0.000000	0.000000	0.000000	0.000000	0.000000	0.000000	0.000000	0.000000	0.000000	0.000000	0.000000	0.000000	0.000000	0.000000	0.000000	0.000000	0.000000	0.000000	0.000000	0.000000	0.000000	0.000000	0.000000	0.000000	0.000000	0.000000	0.000000	0.000000	0.000000	0.000000	0.000000	0.000000	0.000000	0.000000	0.000000	0.000000	0.000000	0.000000	0.000000	0.000000	0.000000	0.000000	0.000000	0.000000	0.000000	0.000000	0.000000	0.000000	0.000000	0.000000	0.000000	0.000000	0.000000	0.000000	0.000000	0.000000	0.000000	0.000000	0.000000	0.000000	0.000000	0.000000	0.000000	0.000000	0.000000	0.000000	0.000000	0.000000	0.000000	0.000000	0.000000	0.000000	0.000000	0.000000	0.000000	0.000000	0.000000	0.000000	0.000000	0.000000	0.000000	0.000000	0.000000	0.000000
QSF_CI142.48.55	51.597037	84.932332	95.369141	62.918641	99.288451	36.573942	103.211113	47.206231	117.525222	77.827125	80.667705	105.258198	99.397797	24.488073	95.931984	123.507532	88.714746	69.572868	149.982286	65.390860	68.452683	148.605970	101.837729	127.560367	183.747109	97.581832	71.063898	47.464574	61.097610	63.004099	81.377277	65.596599	36.637842	129.494483	60.705748	66.612804	71.305331	114.203488	58.873793	117.776052	89.639729	79.742387	99.057964	83.869594	50.879361	71.082192	75.106210	79.937989	76.951102	60.482779	152.888890	36.742560	77.092644	45.524399	36.388930	136.626508	98.862093	86.288457	166.174981	116.535989	61.147362	140.611180	89.886700	44.614860	40.324380	48.871101	27.117538	88.247192	108.508502	12.454321	85.702167	135.143448	29.949796	37.062489	98.105031	64.482545	37.382858	42.341048	85.904985	63.317921	59.441348	66.617519	117.518138	135.042231	67.821321	19.201104	38.317052	74.297305	124.216491	48.715595	138.124864	22.177271	64.076038	27.354085	75.092972	57.498986	53.989134	129.832390	112.190733	50.304025	48.908194	37.154497	91.711061	85.617372	56.499265	52.398823	62.118852	63.994626	88.179083	60.265006	101.788897	84.795061	133.216958	24.255833	75.018832	107.376721	100.585556	126.894290	105.739747	101.451889	37.078352	67.086274
QSF_CI142.49.55	98.238212	68.631257	135.258521	184.018994	188.773782	133.955203	192.116642	109.332652	107.219647	155.724583	96.398888	119.409101	109.643197	110.114461	223.258336	250.316048	60.894713	194.963608	170.200608	186.150099	194.084178	333.118760	110.448309	96.839522	161.602942	219.037740	154.920709	101.731935	219.039784	192.961642	116.347171	166.282564	113.372402	143.084427	201.597638	128.862912	148.624557	154.649892	66.558290	161.979775	124.800945	166.307876	129.681551	189.732433	87.423999	140.295887	112.512507	161.455867	196.507557	173.646406	199.223148	143.907551	186.798170	72.088650	151.904392	116.447820	218.479442	182.696470	283.475214	228.415894	184.738957	157.463404	156.424353	172.760711	116.779743	144.668011	135.576276	41.154156	181.137840	65.879931	123.996274	173.952417	136.001321	63.677449	254.527295	227.399477	107.694994	118.972289	76.090823	98.977335	186.435318	109.491178	208.673205	197.621227	77.474980	104.323719	125.977846	102.700272	144.882017	65.464129	138.684104	158.777699	88.527123	42.283965	76.516630	105.558194	91.073276	112.890048	129.420301	94.646906	56.569057	162.495963	147.455973	216.110568	403.184908	371.549331	277.162385	310.138336	243.193623	112.897560	541.169892	218.582958	379.289226	218.088039	147.642993	209.246876	268.607296	243.351214	334.587037	226.524856	198.701564	296.754504
QSF_CI142.5.55	0.000000	0.000000	0.000000	0.000000	0.000000	1.757957	1.171419	1.114389	1.439094	0.000000	0.000000	0.000000	1.796671	0.000000	0.000000	5.705413	14.691975	8.869874	2.395559	11.633515	0.000001	0.000000	0.010542	7.774315	0.029228	0.000003	0.057453	1.750438	0.030554	7.434287	0.000000	0.000002	3.281754	0.000007	1.681182	0.001002	0.000000	0.000000	13.024705	0.000000	4.412903	9.051813	0.000000	0.459032	8.230691	5.069553	0.004842	1.694251	0.000000	0.000000	0.000002	3.571153	0.000000	1.579550	1.184442	0.000000	0.000009	0.000000	1.203825	12.729347	2.596583	3.800936	4.259146	0.000275	0.000000	0.000120	22.618960	23.205213	3.392968	0.000032	0.000000	0.000000	15.257118	0.000001	0.000149	1.543875	0.000000	0.000000	0.004711	0.000000	3.159815	0.338540	15.050214	0.839009	1.474849	0.000000	0.000000	0.010668	0.000000	0.000193	0.634465	0.000000	0.000000	1.717657	0.421064	14.848273	0.167391	9.454556	1.795948	0.373873	0.000167	18.445239	22.564536	0.068975	0.029234	0.000000	0.000000	0.000000	0.000000	0.000000	10.402556	0.000000	0.000000	0.000000	0.000000	0.000000	0.000000	0.000000	0.000000	1.797988	0.111391	13.182239
QSF_CI142.50.55	271.584299	165.477567	215.736924	249.011905	315.863494	283.791852	206.533125	97.733108	224.404339	237.777936	288.492328	191.313346	339.247125	199.578044	217.276550	238.672600	117.254282	373.574975	354.075470	324.078194	344.113597	327.092385	369.658741	229.248812	409.908620	241.007887	274.924564	314.212037	312.450050	240.223811	343.942012	362.762909	350.058903	257.180592	265.204656	269.162276	312.134852	376.939272	233.800968	376.521461	351.658637	374.765583	186.553639	447.851899	357.782069	171.908485	426.352135	254.793655	251.105289	261.041209	439.312043	160.695939	105.036563	168.953542	273.125475	300.431152	253.800850	251.238008	342.398246	224.381477	309.342997	292.683083	352.790925	188.213935	247.858024	194.424908	254.567018	90.535318	462.147822	84.601051	235.690288	330.951657	238.256825	181.885729	243.998907	257.096527	240.069834	267.395215	268.425235	138.423032	287.566037	288.726768	314.635560	280.975509	226.485738	192.687814	165.648390	307.745511	335.839877	358.837282	261.592266	257.352481	395.372398	53.073162	253.111174	156.277339	163.496096	389.281846	292.885376	151.680638	313.857879	289.833171	464.514493	213.057375	325.820620	243.908968	206.828967	251.628495	104.825295	160.197486	255.756752	287.746495	226.379905	203.449269	321.911067	252.935190	159.706610	215.580022	274.574159	223.644286	257.472231	256.789887
QSF_CI142.51.55	35.637610	71.739275	76.907971	17.555465	37.617987	40.082484	81.215710	15.613711	23.983401	29.552299	29.106814	106.304174	21.079158	67.980397	54.979558	58.777970	46.196738	70.927378	52.096166	73.359914	73.175993	61.508348	25.650714	24.020094	56.702355	24.110887	16.324171	35.950700	39.416234	138.191943	30.381389	41.278135	44.501439	67.338110	49.570930	17.836106	6.090612	81.795913	23.393889	52.738759	52.428523	76.930906	58.785996	66.245637	31.657563	46.902332	15.578776	58.963671	120.463829	29.024597	45.343017	18.515083	36.989504	68.149879	31.887937	128.092474	101.101613	115.689115	39.675670	32.287567	45.954118	73.769874	38.623356	32.185071	66.748262	43.227587	69.409659	55.977600	33.902900	10.870448	40.799015	86.303802	79.774858	30.629879	58.843840	65.145272	42.424550	23.317904	19.842916	21.155564	50.139761	15.330417	53.753421	58.823230	50.069142	40.184392	0.000000	18.670466	87.635393	41.234711	73.356313	25.872743	49.975084	2.242959	13.484112	41.995769	59.121579	51.640862	11.138306	11.744510	64.878256	81.693823	120.024019	67.834204	40.816195	43.137566	23.952542	28.938993	36.173373	14.969061	87.501079	17.818351	44.408028	14.403412	18.404735	15.195319	13.501424	16.191543	36.612130	10.500996	19.052265	19.146110
QSF_CI142.52.55	136.956064	138.368437	145.802323	113.976064	178.423384	287.402197	227.757572	102.604670	451.548898	128.417605	285.266684	221.618881	177.682107	34.627045	228.332077	135.811922	98.442011	88.252936	208.231249	264.680232	286.289023	235.448488	148.882281	210.640225	196.616759	204.773189	246.446065	191.443240	223.024044	245.447867	137.365766	215.746953	185.738368	161.005807	238.036991	317.616150	272.727120	236.871467	122.081896	230.009512	196.833895	267.122074	151.567856	164.122438	212.390596	185.956594	148.028201	278.717552	190.114711	272.131001	198.648212	115.834901	78.878481	82.247772	209.828576	222.202028	264.842545	290.763459	194.194862	268.515717	140.406548	143.637370	267.741816	190.786032	182.003689	123.887818	226.914381	164.908839	183.417873	117.679245	155.682698	221.148396	206.814067	74.149012	237.108641	203.972608	146.704053	169.057254	161.228840	132.712365	271.403737	119.932814	216.645476	213.808791	184.281449	112.128753	143.891091	274.434143	257.099407	155.227313	267.576176	124.765002	83.937636	55.944429	143.810096	128.296563	99.202907	135.910416	206.968521	273.644789	157.589664	203.152746	233.231086	153.112390	238.333718	197.679842	230.219268	195.204324	190.548493	140.869098	354.502858	266.471856	231.935243	161.884725	272.371482	266.356649	187.456090	175.385559	219.715758	171.659504	272.105788	292.220996
QSF_CI142.53.55	3.640958	0.020123	0.000000	10.248926	0.001267	0.000000	0.000000	0.000008	0.000044	0.000003	0.000000	0.000000	0.000000	0.000000	1.631198	0.000000	0.003080	0.006276	0.050658	0.009942	0.000001	0.001430	0.000000	0.000023	0.000001	0.059742	0.000574	0.217814	0.000011	1.636823	0.000350	0.000000	0.000000	1.570526	0.000000	0.000405	0.000000	0.000000	0.000029	0.003266	0.000000	0.000023	0.000000	0.000010	0.000000	0.003487	0.000012	0.000000	0.149259	0.000000	0.000000	0.000000	0.001005	0.000000	0.000000	0.000004	0.000000	14.337255	1.510491	0.000000	0.000018	0.000000	0.000000	0.000005	0.000000	0.000000	0.246179	0.775307	0.000000	0.000000	4.087657	0.013984	0.000000	0.000000	0.000000	0.000000	0.000000	0.000000	0.000108	0.000001	0.000025	0.000000	0.000620	0.000000	0.000000	0.000044	0.000067	0.000000	0.000000	0.002440	0.000000	0.000000	0.000002	0.000000	0.033171	0.844099	0.000000	0.000000	0.000000	0.000001	0.000007	0.000000	0.018803	0.002392	0.000000	0.000000	0.000000	0.000000	0.000000	0.000000	0.000000	0.000000	0.000000	0.000000	0.000000	0.000000	0.000000	0.000000	0.000000	0.000000	0.000000	0.000000
QSF_CI142.54.55	71.492891	49.002603	47.756997	22.729808	57.069289	48.899222	26.530601	25.997037	23.662531	129.627545	25.831935	30.661528	92.471350	29.415498	27.285918	39.689090	16.587877	24.625089	64.127801	46.158770	85.668691	88.960779	18.855198	16.611342	31.028476	23.561728	34.020003	60.304625	19.890087	20.843360	40.486461	39.575691	39.440186	32.518026	35.868884	54.924081	24.265940	33.393308	36.430792	20.344814	61.406506	33.730400	41.288369	15.065864	28.897197	35.033888	40.959152	35.894608	50.312691	88.890188	58.043906	46.865869	25.560562	58.152535	76.216559	31.035079	11.165726	23.877843	57.792904	42.916338	45.298655	25.672234	56.593514	23.268811	21.194462	14.049002	10.839105	10.854671	31.004868	18.651602	26.785373	51.403596	15.260611	12.412151	27.186686	49.820682	13.098509	15.602249	19.884275	13.432651	49.808837	47.348533	25.146381	59.569027	14.815145	35.876199	15.447166	37.428640	85.489038	35.688557	29.758565	26.838761	38.751999	7.137957	8.281243	24.775464	24.947199	45.843721	34.779330	48.302305	13.890883	56.345114	23.662514	32.331128	15.849365	9.398111	15.870056	5.291912	3.652971	9.697856	13.245157	5.215328	3.925359	7.576978	9.954515	16.739354	6.049315	14.561103	6.315914	2.800935	1.506619	6.711681
QSF_CI142.55.55	4.336120	1.440702	2.755293	0.000000	19.836746	9.905950	0.806726	41.682497	0.000000	10.695658	2.819939	0.000000	10.117874	36.699598	8.692007	0.000000	38.236445	34.422003	10.844596	82.170933	14.728277	20.998766	1.432876	5.274757	2.798082	1.401656	21.934211	8.435844	2.791964	7.172936	2.837248	8.405398	0.000000	0.000000	2.769457	0.000000	1.373585	13.311645	10.940585	5.495364	2.851541	15.429025	7.352272	9.879062	2.731444	7.845731	1.375721	4.167864	13.272511	11.263755	47.770931	39.160112	48.615909	13.594538	3.973809	0.000000	5.232859	1.408522	20.519497	4.052856	4.002587	15.571297	3.353955	70.864760	0.000000	2.703307	1.392635	17.001673	17.971154	20.942734	2.140737	4.018514	8.879910	48.632786	13.572052	18.693774	16.303155	13.280651	5.828034	65.233664	10.491625	0.000000	2.954850	6.866425	1.311013	34.183834	35.680684	16.346362	5.630732	4.162671	20.254373	0.000000	13.516420	27.209447	2.808746	0.000000	0.000000	4.159540	1.930813	1.473853	14.122829	0.000000	0.002081	0.000000	18.605729	0.000000	1.535365	3.106077	0.000000	6.244757	4.955284	3.140672	1.549064	1.632640	0.000000	2.920304	55.419710	1.547019	0.000000	0.000325	1.590118	0.000032
QSF_CI142.6.55	0.000000	0.000000	0.000000	1.366413	0.000000	0.000014	7.146721	0.135694	11.072908	11.398198	21.079928	0.000121	0.433864	6.901996	5.904763	0.000000	2.284661	19.292865	0.021073	17.497607	0.014222	2.971599	0.000516	3.194842	0.004232	0.094649	0.000000	7.528850	0.000036	0.095250	0.000000	4.187674	0.000000	0.000074	2.520904	0.000091	11.015205	0.000000	0.000000	21.084049	0.021266	1.263975	2.674700	0.002773	0.010242	0.000000	0.066959	0.000018	10.174939	0.000000	0.000000	14.798394	5.959782	19.485180	5.086279	0.000095	0.219690	0.003516	1.869490	1.234965	0.000000	11.682887	4.946009	23.738018	1.276294	12.584458	12.805343	7.171067	6.873356	0.000000	0.000000	0.021257	7.903310	0.000000	12.241284	0.284487	0.000000	0.000000	0.000000	0.000000	6.039107	0.000151	0.000000	0.000002	3.475827	0.240675	22.848439	0.000000	0.008367	0.000000	0.000000	0.000000	0.000000	0.000000	12.040171	5.749393	0.000000	0.000000	1.833396	0.000000	19.910421	1.247899	0.000063	0.000004	0.000000	14.731953	0.000000	0.002894	12.743677	0.589182	0.240239	0.128651	16.572911	0.000000	1.561720	0.000000	7.686272	9.658718	1.482847	0.000413	1.942939	0.000073
QSF_CI142.7.55	4.308828	1.287871	4.421815	0.000000	4.491195	3.913205	2.589715	0.000000	1.217861	3.892519	2.606098	11.991914	0.000000	0.000000	2.697454	1.231456	5.584906	1.316621	0.000000	1.327842	9.818190	5.404344	6.242123	1.190246	2.099488	0.000000	1.274349	2.727665	6.272772	5.082015	0.000000	1.232718	0.000000	0.000000	2.459919	3.937213	0.011097	1.232056	6.573675	6.338527	5.106274	0.000000	2.608213	1.252157	2.461519	0.000000	1.207995	3.794350	2.648795	4.823674	5.113081	3.949520	0.000000	5.993739	1.261161	1.277613	0.000000	1.266980	0.000000	3.792772	2.295270	3.707207	2.554578	2.836791	2.684065	1.280871	6.233852	0.000000	1.211502	0.000000	4.523416	0.000000	1.212614	2.029504	0.000000	2.434640	4.896421	0.000000	1.323779	1.968199	1.261161	1.319828	8.150418	0.000000	3.664932	6.618173	4.515124	2.567484	2.504954	6.003910	1.314545	0.000000	2.356181	4.461727	0.000000	1.300810	1.197110	2.557345	0.000000	4.972963	2.596519	2.889463	1.352138	2.425102	2.024335	26.722725	15.603771	8.362119	4.800207	0.000000	5.630435	2.344708	8.308753	11.860797	6.588264	6.479519	13.593360	14.631626	13.309540	0.000000	19.673741	6.943768
QSF_CI142.8.55	1.560280	0.000000	1.432803	1.595786	19.543821	0.000000	0.000000	7.795622	0.000000	1.362492	0.000000	0.000000	0.000000	0.000000	1.535970	1.440232	0.000000	0.000000	0.000000	2.832858	1.372176	11.073449	0.000000	0.000000	0.000000	0.000000	2.385142	0.000000	0.000000	1.572554	3.063335	0.000000	0.000000	8.808278	0.000000	1.550479	0.000000	0.000000	0.000000	0.000000	0.000000	1.511679	1.543671	0.000000	0.000000	0.000000	0.000000	8.487914	0.000000	0.000000	1.366485	1.257234	2.990739	0.000000	2.727584	11.663935	1.279420	1.500575	0.000000	0.000000	0.000000	0.000000	2.947716	1.345462	1.439104	1.357478	0.000000	0.000000	2.925167	1.273792	0.000000	0.000000	0.000000	0.000000	0.000000	0.000000	9.705532	0.000000	0.000000	0.000000	1.368331	0.000000	2.867878	1.468642	0.000000	1.322920	12.444028	11.277995	0.000000	1.520983	1.444076	0.000000	2.877546	0.000000	4.399376	0.000000	0.000000	0.000000	0.000000	0.000000	0.000000	4.661384	1.552717	2.844195	3.080323	0.000000	0.000000	4.584811	3.096724	18.578150	3.127821	0.000000	3.077196	1.447456	0.000000	0.000000	6.487920	1.525981	7.884711	0.000000	12.952048	1.644496
QSF_CI142.9.55	3.648028	6.086515	0.001566	0.000000	0.000000	0.000144	2.782703	1.436142	13.525760	0.000000	15.620759	10.201799	0.000000	0.000021	15.987789	8.975074	0.337191	1.373025	0.000000	0.000000	2.622534	13.431459	0.000019	18.646669	4.588436	3.831622	0.000017	0.000002	3.234248	0.000000	0.032164	1.917635	0.020278	0.009830	7.896374	0.000849	0.025978	0.000000	0.000001	0.024688	0.003731	1.684144	0.000000	0.000146	0.779870	1.436835	0.000000	24.597844	0.000000	1.215315	1.926951	0.000364	21.196231	9.361328	0.912217	4.065491	1.248004	0.000000	0.000000	4.331252	0.000000	0.178779	0.000000	0.083940	0.289973	0.231914	14.255082	0.000000	23.574971	6.043905	1.118236	13.665718	5.493609	0.000000	4.079540	8.272300	0.000000	0.358766	0.000000	10.343395	0.000000	0.000050	6.903976	0.000000	0.000026	0.000013	0.181384	0.000000	30.557571	0.000000	1.133873	0.002626	0.000000	0.000000	1.203128	0.677655	0.004597	0.000000	0.004345	6.155311	0.001117	0.000000	4.899901	26.789757	6.803148	35.354773	12.383950	7.674326	16.952285	5.107725	31.976022	24.031588	33.855353	48.705113	13.143449	17.426826	3.205093	36.306913	48.329220	31.938647	28.302100	44.007815
QSF_CI150.1.7	144.305149	157.504722	102.241930	93.555384	141.126858	154.170422	113.994372	64.304005	137.573422	243.219757	147.497477	133.355076	88.646555	67.902228	106.075796	71.801055	50.319785	86.529125	189.949252	229.088996	186.539212	137.200713	112.948072	62.526695	201.617816	140.329260	75.665549	55.954972	171.943153	65.119793	121.589701	93.613529	101.985041	116.973914	119.033369	98.052296	127.296586	98.814979	74.595283	116.109268	106.343252	138.706063	125.991727	75.755949	121.081724	154.065584	131.176904	187.361960	165.777982	79.850078	331.334526	190.430860	137.525616	86.917418	194.662575	201.366229	118.861565	190.766928	154.984039	248.718458	107.228626	85.409897	74.881085	133.074018	213.244886	135.623449	83.477223	124.659841	85.731007	38.245227	100.890252	170.444912	174.810601	66.774512	108.491067	287.353940	87.821760	98.257253	84.909143	128.189650	151.333768	194.599243	323.702397	137.586966	117.330914	114.525730	6.985425	236.775275	92.483355	51.778955	120.224853	107.652500	52.288594	24.186038	86.127398	76.953163	100.381686	75.671967	139.552697	87.322567	59.812564	147.256925	117.298221	132.191990	214.484453	167.346385	200.759721	284.156833	133.928560	123.013920	294.369459	172.226057	212.665192	196.979245	70.642681	135.546483	130.715810	225.417955	111.466042	164.899275	176.252342	162.030329
QSF_CI150.2.7	285.449121	391.278620	2.831752	307.937347	11.072150	15.007664	344.974079	153.319169	144.852867	21.548944	849.410407	73.292204	234.956524	39.105745	130.587391	57.156555	7.257589	307.246537	1.403384	12.938252	679.881547	351.744245	550.017566	32.078707	689.466432	20.534882	157.833900	488.442884	90.547347	637.484979	672.615346	290.438624	165.805596	162.025073	16.850982	412.449038	195.750009	573.596355	451.514804	48.906910	65.256634	409.158772	1133.223203	853.199054	448.457086	377.451132	279.382539	38.618601	259.647792	312.229213	2.799885	79.125480	186.839147	148.303728	1.356969	419.975475	29.778290	0.000000	425.139254	2.847514	593.775162	775.204809	1010.252576	96.928259	4.173947	21.566832	161.981617	768.563805	790.914735	0.000000	24.763646	202.265947	264.161554	33.396509	347.888895	490.386826	36.021374	596.589859	451.587318	83.056584	374.886557	483.197984	141.533134	66.446304	7.587024	19.681803	0.000914	629.946668	63.232664	729.424203	33.001132	299.777516	691.975237	0.000000	344.973019	1.430008	131.954248	30.180417	16.144189	168.367447	69.229957	1.393659	300.581610	22.771372	89.270680	51.439703	112.834173	62.718668	99.600543	35.954349	143.995011	21.094742	61.018563	94.552188	113.750326	61.061500	230.094755	37.165177	18.558086	271.122390	633.618086	319.902403
QSF_CI150.3.7	63.680674	66.237949	28.690963	30.712185	32.503257	34.476198	246.361647	29.140348	28.956548	33.794871	44.815370	50.834909	17.480280	12.067722	50.343321	56.903573	20.363690	36.841379	20.270315	21.815387	31.179641	30.340640	88.363861	15.929545	26.346394	24.688631	71.851481	30.028206	56.896652	27.184814	28.581501	33.612933	14.533437	27.067024	31.649071	16.960241	22.679953	32.766968	21.016175	22.747786	30.400375	36.315677	37.207815	49.712057	73.783973	137.513869	42.914174	88.830127	26.940557	58.101681	36.125800	6.074476	43.352137	32.225518	54.081197	39.394975	50.510789	45.007128	81.922038	42.234495	48.452649	54.515097	28.374343	15.503587	140.514303	25.184956	40.660356	23.075558	42.127708	33.272088	28.073623	55.239508	43.569891	4.790155	54.640679	24.027987	30.671857	32.267935	37.174167	13.998936	39.103321	38.993142	53.727602	37.010521	25.755839	16.049497	18.940249	73.809316	16.523498	21.404770	60.420262	21.571779	19.711386	16.711769	44.880174	40.290718	36.576361	16.559801	23.997137	10.141995	31.935059	24.704551	93.285540	36.498365	219.515268	111.908154	173.575663	193.061234	116.972029	65.088003	332.272270	116.274699	134.343902	137.210028	213.104754	83.265340	150.551137	95.541922	59.462984	340.071533	846.003174	610.954694
QSF_CI150.4.7	29.531105	33.286433	2.654773	18.480351	4.260922	32.196595	15.027159	0.524951	9.604668	30.440726	12.448549	16.283140	0.000000	1.411598	0.000000	15.197452	8.362277	3.260518	2.775126	11.678645	41.555505	2.914539	10.112748	28.952297	1.807123	3.895472	3.959227	1.700256	21.407570	15.435980	1.356502	5.570926	4.177437	25.527465	31.265915	2.830350	8.037668	9.959924	1.346513	27.049579	2.741333	17.463758	1.383537	0.000000	10.085184	45.379729	0.000006	1.328077	38.449746	13.405111	27.387501	0.000000	11.951363	23.358589	8.431767	0.000000	8.902861	8.888970	5.235445	22.236339	1.309086	7.782814	2.715841	0.000387	32.786104	3.965802	8.961823	1.306484	6.186304	2.681350	0.000000	17.637908	20.713202	0.000000	10.915201	18.159779	7.865664	9.424791	19.615872	2.560538	12.840591	2.761848	18.092802	15.286183	0.006086	3.846853	2.750137	0.000000	2.724533	16.824423	4.500723	1.357818	14.980543	0.000041	21.890636	5.429147	31.395669	5.652298	19.899992	20.391160	7.990657	2.641985	5.793550	19.572465	76.095312	50.715823	6.489252	51.103373	57.876196	15.994791	36.692564	24.194702	24.684708	20.088681	19.477403	28.256197	30.563468	9.427539	20.364810	0.066249	15.681638	21.608610
QSF_CI150.5.7	0.000000	0.000000	0.000000	0.000000	0.000000	0.000000	0.000000	0.000000	0.000000	0.000000	0.000000	0.000000	0.000000	0.000000	0.000000	0.000000	0.000000	0.000000	0.000000	0.000000	0.000000	0.000000	0.000000	0.000000	0.000000	0.000000	0.000000	0.000000	0.000000	0.000000	0.000000	0.000000	0.000000	0.000000	0.000000	0.000000	0.000000	0.000000	0.000000	0.000000	0.000000	0.000000	0.000000	0.000000	0.000000	0.000000	0.000000	0.000003	0.000000	0.000000	0.000000	0.000000	0.000000	0.000000	0.000000	0.000000	0.000000	0.000000	0.000000	0.000000	0.000000	0.000000	0.000000	0.000000	0.000000	0.000000	0.000000	0.000000	0.000000	0.801826	0.000000	0.000000	0.000000	0.000000	0.000000	0.000000	0.000000	0.000000	0.000000	0.000000	0.000000	0.000000	0.000000	0.000000	0.000000	0.000000	0.000000	0.000000	0.000000	0.000000	0.000004	0.000000	0.000000	0.000055	0.000000	1.310292	0.000000	0.000000	0.000000	0.000000	0.000000	0.000000	0.000000	0.000000	0.000000	0.000000	0.000000	0.000000	0.000000	0.000000	0.000000	0.000000	0.000000	0.000000	0.000000	0.000000	0.000000	0.000000	0.000000	0.000000	0.007658	0.000000
QSF_CI150.6.7	1.455527	0.000000	1.318231	2.874670	1.508164	4.264221	5.738784	0.000000	2.648751	1.274832	0.000000	2.740109	0.000000	1.464473	0.000000	0.000000	2.753593	2.637096	2.513264	2.659652	2.601538	4.128605	1.420341	1.360756	1.416040	0.000000	0.000000	0.000000	1.363335	2.888355	0.000000	0.000000	1.349032	4.030725	4.110173	1.440441	3.939833	0.000000	13.225824	0.000000	0.000000	5.580360	1.418134	0.000000	0.000000	1.405631	1.397798	2.810813	3.624008	1.424645	2.616575	1.368111	2.628837	1.234530	0.000000	2.813844	0.000000	2.745036	1.274437	2.607939	0.000000	1.364595	1.345300	3.853827	0.000000	1.360829	2.744524	0.000000	0.000000	0.000000	1.256562	1.325140	2.452234	1.429297	1.320224	2.347043	0.000000	0.000000	0.000000	0.000000	1.214084	4.298101	1.375458	1.372224	0.000000	0.000000	0.000000	2.864361	4.207645	4.264060	1.369153	2.750528	4.034056	2.880722	1.394470	0.000000	1.300324	0.000000	0.000000	1.440236	0.000000	1.303708	1.454413	0.000000	1.658660	1.861481	12.274912	3.312855	0.000000	3.250085	16.892470	8.538584	5.075096	0.000000	6.886172	5.114604	1.779635	5.575830	9.589324	4.976577	5.168958	8.978476
QSF_CI150.7.7	79.756237	64.741871	103.927990	73.047703	97.728464	75.795282	89.923572	45.676515	79.199402	183.599649	76.916971	135.379600	81.951224	93.438150	149.515752	101.811800	74.466570	218.991670	201.604013	138.946055	188.952780	291.271926	99.456031	48.586793	133.951796	132.273403	49.579384	71.557236	97.167729	45.631487	102.122271	183.526642	68.999373	83.407997	227.676655	28.712269	36.758788	59.507123	104.522682	115.085979	105.949669	76.925717	56.816232	92.857364	69.931883	52.130145	67.819705	177.804009	225.696830	124.188107	174.152890	101.251370	184.026421	119.566990	57.336210	87.320120	98.758138	123.145616	252.211581	127.274744	123.632782	167.799985	112.960617	116.509940	142.347240	66.296363	140.506161	116.421820	82.219307	69.070801	58.594883	158.458331	74.653855	97.339124	246.862644	135.051946	84.885794	26.420548	40.161439	126.288235	199.677566	113.057004	106.221992	60.629013	58.356554	99.978645	54.206204	97.052488	103.800127	120.373127	129.640149	43.370495	44.514387	34.466244	85.774221	149.162125	73.511920	12.952257	61.190549	20.248577	195.923085	122.360773	104.162387	33.629507	209.882368	104.191553	35.109999	326.348252	200.535035	166.267681	174.615064	229.117950	168.394798	132.705007	16.402163	108.380432	188.489587	219.799272	182.613385	4.581329	38.748420	43.780240
QSF_CI152.1.1	173.594630	119.203763	99.551680	110.212998	174.553891	190.889709	202.495470	174.341235	38.605852	112.677851	253.965389	76.085143	51.559719	97.912157	106.754611	103.850976	126.645624	135.710592	123.564933	209.493446	175.255288	277.378639	311.042813	113.226620	86.161087	130.336853	99.376065	125.146735	123.176232	312.730148	177.328546	267.700096	48.363129	112.243243	54.954174	120.017926	159.449812	191.825530	136.480367	151.837139	156.979589	267.905062	248.176853	171.399692	320.742077	161.737058	153.055420	142.706099	129.967652	474.327350	224.525338	103.093740	154.246071	110.031401	81.856364	176.512941	129.537264	69.721444	286.343753	72.596240	172.302267	309.101769	120.276689	113.241030	246.919986	33.321265	68.318855	463.183462	60.861882	57.119953	121.155565	203.412138	120.350797	133.702018	293.369139	181.559991	275.992661	124.749509	268.098093	177.676707	236.627051	231.398638	137.230140	198.410052	143.829174	200.733824	80.580793	460.948792	101.339569	149.085044	160.475165	132.814810	224.394369	49.023890	227.858621	111.316457	41.009247	110.402232	73.871826	171.805995	85.680918	88.772529	156.794210	85.583410	26.273216	15.720115	36.824549	37.719287	66.650084	53.576072	114.634009	63.964653	87.918113	42.867543	157.856255	31.042818	76.716930	57.377070	72.740848	89.535457	72.668044	101.292768
QSF_CI167.1.2	5.145826	5.150902	6.227545	3.172734	2.879449	2.037684	9.140022	4.541631	10.605108	18.430308	6.154198	10.408207	5.879434	2.426124	9.103870	8.466587	7.248849	7.882270	21.556451	14.599936	7.543045	11.670603	3.082104	5.338905	0.000000	4.503167	7.386712	2.084480	3.112467	5.104937	7.198103	2.049406	3.160442	6.230114	7.250766	8.270250	10.082110	5.173782	9.444648	3.130611	5.345481	3.507346	2.050432	7.632473	2.086436	4.192729	10.533648	6.185102	11.787356	8.095344	15.545338	14.467106	10.976725	4.390281	7.457575	9.187053	6.432907	1.019970	6.231856	21.520117	3.230328	5.148145	6.255474	2.232047	0.146559	6.476078	4.196139	19.374549	5.754284	0.004180	6.117510	6.362803	9.922654	0.000027	4.159933	12.928457	5.427979	4.173998	5.144057	6.724879	10.775125	6.235965	7.302244	14.647756	4.258867	4.116548	0.000000	9.086607	6.302760	7.361532	6.233182	5.589925	3.088721	7.254111	5.970583	3.103834	7.763472	4.170337	5.660924	3.206266	3.091784	12.151607	3.228520	14.761968	6.848321	22.268505	9.049863	8.043409	20.292030	15.398565	23.467249	4.312690	17.930324	5.918837	21.192752	10.801741	12.617531	13.485719	18.537956	25.438853	28.259194	16.919317
QSF_CI167.2.2	8.993707	6.031640	11.985326	11.466735	2.140826	14.073564	7.049897	0.939744	10.219058	8.604385	11.028869	7.043073	5.387865	2.838291	2.954808	6.930505	0.043641	10.298593	4.962934	1.971991	5.021610	12.935378	3.990824	3.061341	10.112529	8.755419	9.465010	8.058472	4.038420	3.012996	7.027692	8.873854	4.123317	6.159949	15.318309	8.051153	10.443115	11.237333	15.196263	3.071588	6.809268	9.470286	3.036284	10.756889	2.042040	6.172911	8.068058	9.960185	11.785650	8.080400	7.222831	4.611975	10.025520	8.273050	13.320830	6.048358	5.279765	8.998981	7.161168	6.128525	5.127567	11.181647	4.038469	11.014728	9.049727	4.081149	1.020487	11.433430	5.134468	4.919427	1.314842	5.035785	17.000902	2.053149	4.050762	6.201790	3.854228	2.053944	10.190828	2.841338	4.098221	9.135364	8.261871	4.153562	7.160717	5.496600	3.559877	4.006731	2.041097	2.050370	9.245662	12.993416	12.175336	1.941091	6.222068	9.078626	4.888396	3.042984	7.739911	9.483383	4.065904	5.747560	11.638116	4.943857	20.557031	15.106594	23.211943	49.166270	35.740567	13.887798	71.794717	22.549930	31.991460	44.422289	40.542244	35.697308	45.858032	24.862882	17.197684	22.833699	58.966311	37.604013
QSF_CIC.1.3	143.714555	155.307003	228.319551	127.287413	106.516385	137.021487	143.853757	82.677341	144.739959	135.493892	108.520389	155.611221	177.247168	92.179706	181.871781	144.289874	86.736285	191.973188	159.850959	141.689748	177.767562	206.067149	147.752312	147.421427	197.016688	184.207832	184.873314	194.588887	177.291782	181.670427	138.209000	169.428471	132.951692	125.830381	204.346267	100.651527	139.114802	163.231332	106.405512	106.641688	183.538283	180.566131	164.444901	190.543315	162.174312	141.612875	214.407273	189.242961	199.805757	185.643503	262.360389	110.456806	135.435459	176.835945	176.395054	139.280833	219.957270	107.708193	213.790247	175.303429	116.909801	171.963699	146.026467	142.263348	219.946247	152.693963	158.842677	140.569656	148.544957	76.825239	118.970307	193.025647	142.763243	80.973428	146.663480	187.893576	166.324648	136.464777	136.330481	120.512353	207.327012	184.807617	174.426082	120.233538	164.501956	93.333425	102.969834	173.960181	136.818984	108.411118	145.448900	107.274924	102.451577	53.631945	114.788997	120.011548	139.997761	137.232007	96.504520	123.789047	100.668401	144.300057	140.768442	158.680737	243.208596	282.061006	288.968785	247.142396	158.977351	164.787745	370.853663	250.118468	306.726195	169.312728	120.040808	282.503947	190.079493	213.205430	261.272555	278.045113	277.327859	305.824559
QSF_CIC.2.3	112.530058	90.560776	96.255817	111.387039	128.068399	119.204972	110.097199	46.104467	79.001821	111.812874	78.248705	113.303852	106.776224	76.772763	130.918199	118.485583	72.747704	113.498832	126.267789	157.385510	176.055023	174.440808	78.940217	72.215605	131.251378	97.323866	170.465977	110.278027	165.952221	142.209810	143.135363	120.175222	66.618226	72.261413	188.304674	109.831262	109.917753	107.574420	63.015265	131.537700	141.509868	168.633663	87.486604	122.698328	95.138683	133.787530	76.307027	144.319528	79.535180	196.633990	105.022599	100.511011	116.616122	148.273150	152.587091	139.603542	153.656620	82.948184	90.308527	130.528332	67.272679	129.832259	107.786959	121.610319	219.527312	87.048406	107.874401	55.682594	122.514010	39.952341	102.940110	124.586393	101.770969	64.366012	107.913544	131.923533	116.423993	112.285804	57.102130	97.727645	85.120364	105.123478	117.385110	156.961289	67.338241	69.702879	75.814003	131.682072	126.540627	76.718879	163.570923	107.019887	93.484599	44.264372	36.698302	123.644063	80.716494	69.937875	117.865269	116.251313	132.087072	105.487783	136.174432	92.867579	130.872251	95.883938	91.476848	89.888892	112.079203	85.492079	181.992163	99.475081	75.563055	99.157120	59.227502	129.734226	90.607834	120.914280	123.669431	92.477119	95.157038	93.938814
QSF_CIC.3.3	115.668191	153.220911	128.515919	247.907758	247.953985	178.906331	194.156394	95.316512	157.695795	306.526911	186.145557	127.286994	168.292128	112.933565	274.023316	139.958517	150.291339	217.742251	219.921395	286.747146	285.526441	289.982344	130.804959	196.978052	276.690597	210.793849	225.670849	162.685201	214.504944	273.281285	185.617403	229.473165	178.325514	168.722092	318.848491	177.532557	159.864508	152.081685	206.012278	182.985434	247.213942	264.990029	200.461273	263.611988	175.454133	240.839236	203.508813	216.114222	163.654916	284.757773	236.288926	175.763963	148.918948	185.161932	217.140098	171.049229	206.955910	217.232419	209.051865	208.046843	127.547418	269.985279	208.165382	243.046487	282.458333	133.008871	130.603445	39.560585	160.163410	60.533052	158.390307	180.204437	188.041289	91.609700	216.309762	266.542134	199.296004	165.138494	165.871944	116.413383	160.775533	206.073808	206.395294	206.944505	194.128934	104.334196	69.575807	254.706970	186.961996	257.496177	259.113211	91.925177	204.271424	61.996002	158.485628	159.397065	117.070536	136.958813	124.243923	160.761203	182.439901	200.941038	169.192212	127.851971	190.326905	183.127745	172.958469	150.801807	223.506592	144.088143	326.236527	164.512427	178.386053	143.719528	159.466036	196.377189	160.425314	189.051978	205.856223	122.764190	153.435563	211.831918
QSF_CICB.1.1	76.827125	132.169154	106.251934	80.044359	92.261981	96.280853	148.086715	93.731698	75.068752	121.917576	123.974409	119.175269	104.342403	91.014630	155.708035	121.522565	80.066333	87.460279	158.451207	127.251188	141.289669	158.097576	121.150126	55.767753	89.733012	83.511937	89.847022	88.905594	176.063948	129.032246	95.412178	128.745695	77.889163	70.827412	119.172634	54.371734	73.788362	91.521307	139.716934	100.895669	118.141899	170.502250	105.240311	117.118057	75.425493	110.962979	77.329486	132.213579	83.081783	159.152369	196.388137	77.189542	238.182845	57.927059	102.230539	110.493885	108.588130	112.991646	163.529960	126.848547	100.875648	88.292266	92.980876	118.269156	137.641913	94.517008	91.578997	56.989142	131.762727	41.750954	103.666513	98.467913	111.118753	51.242882	100.945108	118.806396	126.549167	59.261532	74.117806	119.534595	123.773536	86.562535	130.560481	112.359076	116.039643	98.412095	102.774828	114.156340	108.726720	96.244520	244.997219	63.092993	106.641068	27.088259	68.839840	100.498040	76.558878	80.972121	100.515747	77.248184	62.256485	91.747592	135.466874	105.861237	152.393005	129.952756	78.869247	145.951079	85.683162	58.571634	220.863051	105.725039	123.204819	71.789376	77.395166	115.205368	85.373274	106.794842	125.254320	78.861205	71.781065	91.388744
QSF_CIDEB.1.2	5417.070426	5592.063484	4088.770734	5380.857492	7274.394291	5560.806878	5984.409230	2533.686020	4442.725313	3736.238182	5182.725643	2924.735261	8298.107079	2552.089791	4336.944590	3381.760893	1921.321415	3489.855202	3946.202734	6467.513160	4646.192613	4817.904034	6097.872196	4595.494773	6938.784044	5375.970420	2046.012017	4856.175225	3399.069796	5240.752403	4188.736343	5578.025207	4950.826848	3920.830644	2861.453481	5769.438852	5275.525412	5277.315857	7515.363579	5605.696495	5314.296739	4985.209478	7867.378762	6584.700899	4282.694075	6386.470648	6096.613786	2928.958460	3700.787681	6474.180387	5435.819742	2088.850712	3467.809961	3430.651755	3195.350627	5437.487207	3442.859757	4804.607014	4284.124255	3855.139988	6926.701926	5856.904934	4901.610033	2880.846825	5336.993195	2531.327932	4856.367292	5868.615183	5178.191105	1185.264755	6117.955090	2627.933280	2251.364747	2817.267587	4902.422081	3198.267300	5430.464338	4435.205462	3568.663293	2816.554088	3540.001693	4690.294724	3596.183316	3825.018238	2925.572980	2024.981917	2248.168532	6274.261188	6069.754459	5860.446410	3340.653837	5429.829175	3059.702946	1408.324035	4598.074537	2648.322261	4476.371168	4344.648211	3861.884598	4015.287481	5136.804553	1706.949403	4097.028886	2961.487759	7065.867296	10742.801155	4237.571741	5037.539329	5070.878168	6784.816981	9678.409084	8092.955840	6943.493562	5661.642911	6189.504838	7140.260738	6985.535709	7159.238318	7117.276814	3920.459742	7856.062492	6460.927506
QSF_CIDEB.2.2	1370.854235	1004.389392	1264.146586	1138.199049	1400.596431	1180.146537	1129.559454	693.063523	1198.848540	1919.538215	1577.770153	1130.023974	1322.035995	522.632471	1183.581168	894.853800	519.135706	1668.386929	1645.650700	2987.110613	2585.966172	2706.096055	1677.037718	1413.620584	1551.295533	1267.856012	1051.344886	1268.696926	1216.529093	1153.790620	1395.805315	1701.610720	1340.833342	1109.891275	715.187078	1171.134214	1237.998062	1092.424517	1478.185833	1253.919176	1432.257521	1432.017128	1310.929710	1490.986777	1247.476036	1256.410173	1443.595451	908.217489	2331.475769	1304.271776	1787.854242	674.020676	1103.231544	1786.878344	1420.298068	1139.593161	866.483279	1320.975755	1369.017641	997.520236	1501.695724	1195.076132	1442.986136	921.272826	1308.782242	942.864908	1058.664841	1968.362032	1283.598110	492.491368	1105.300979	1115.311924	1182.201757	698.025857	1877.774636	1455.398606	1320.864192	1240.340072	1090.557811	624.953886	2015.008195	1402.863357	1030.972658	1241.632451	780.062859	555.879479	465.950916	1371.265383	1267.848176	1648.838898	1060.527329	1452.886476	1009.680702	255.707518	1315.118104	849.674313	1034.828450	877.952300	798.797018	1036.408997	1385.068627	981.796729	908.848612	871.280475	1890.641374	1621.518330	1204.787311	1784.261115	1569.976808	1999.083829	2784.950233	2362.837595	1922.277283	1321.546972	1337.864147	2422.176352	2017.797999	2510.938877	2163.950967	1103.949404	1987.783629	1679.810074
QSF_CIDEC.1.1	464.411662	1725.572416	195.271346	880.807634	1073.217170	406.629484	429.050481	267.389627	211.122525	291.439428	325.544342	209.102775	1014.168893	234.503665	257.628178	147.799596	232.772785	216.235258	242.096176	647.426659	243.712793	615.538058	1137.176225	1333.095502	2070.484694	1687.084924	376.598529	3695.063944	299.911155	479.783084	1071.075952	1090.260395	1296.633416	358.041764	350.285717	183.069570	332.836533	1823.746331	198.009872	730.844025	367.074680	888.142435	1509.285461	1029.315542	338.222077	369.457745	1637.224852	104.008502	112.889616	859.354754	380.364789	197.559166	385.878382	272.894323	275.894268	495.493279	225.720910	351.399660	263.951786	427.382367	528.949158	2417.276787	1115.496085	391.006737	217.032998	207.070566	908.346385	661.643886	1291.716075	190.242962	1078.419231	139.331730	583.285434	222.947865	1019.750129	180.340065	249.787228	1009.869762	1090.402114	331.750977	416.114250	1472.806435	150.008195	1272.327725	122.342236	217.016904	303.296410	901.008710	1003.009067	1039.824446	141.794934	274.371261	639.327204	181.541790	230.699296	266.525979	189.759593	636.966931	292.001394	295.425567	550.528750	289.949209	525.973593	128.473021	382.302151	195.542452	433.314257	135.714841	118.323512	212.727628	318.249879	243.753520	190.692990	184.168492	282.068895	354.505657	111.037910	91.420511	80.016462	407.354372	471.816455	535.316534
QSF_CIKS.1.2	63.266634	94.863275	141.001652	72.320213	25.213471	28.700208	134.580776	70.602703	147.421144	224.776772	63.909444	107.202223	93.839968	112.147883	85.211995	106.251586	55.884528	298.668815	114.918176	283.978405	286.228464	200.575622	41.243883	52.289711	109.630942	132.001708	66.067665	71.632593	40.926231	23.554390	17.433426	63.153775	60.377637	36.808253	83.153456	73.770963	38.631366	37.330167	78.987241	76.478939	90.893371	63.299751	72.678667	26.846922	79.452215	58.142935	58.820974	107.396418	265.660090	17.683265	154.099686	53.725615	124.942572	65.481760	48.725147	49.365448	146.703419	131.346955	94.714195	104.070978	86.010554	83.572798	39.253773	132.220361	125.219115	53.604037	90.853275	30.943906	52.159413	41.184404	65.198575	67.499665	37.909552	83.854971	179.603392	184.970486	68.208092	30.253757	55.165513	79.882778	109.317093	42.608293	126.392774	140.503603	20.898813	69.327217	115.999418	115.366740	62.717839	20.315089	152.581256	86.352169	19.925344	18.724322	47.240473	117.560903	65.693640	18.489593	36.553034	29.738276	130.487592	163.820519	62.077640	65.463240	264.930654	242.245141	82.536019	177.595604	207.488711	183.488850	298.073024	243.271588	205.341420	106.253023	94.655214	167.842570	308.190082	308.315688	314.174197	133.124662	112.755347	96.839716
QSF_CIKS.2.2	288.521152	354.562143	197.314437	320.975311	283.489405	260.790564	147.708449	95.302236	220.848162	242.376845	313.219460	189.890435	264.887894	84.484368	150.137447	163.472152	90.226828	166.106032	232.922382	294.961457	219.444919	229.642513	318.990661	271.942077	340.645323	350.035896	222.259179	290.609820	257.549130	259.766262	276.366934	279.790717	181.676541	226.447008	134.404355	169.527700	265.738679	265.473156	302.402631	226.482950	210.547882	257.731727	234.014593	254.262742	249.779488	118.078828	341.006393	173.922030	201.321202	233.570348	341.222761	108.980794	221.685387	173.590847	157.896873	188.193916	139.210272	168.242617	201.311669	156.378818	278.975698	196.597110	248.258759	152.444842	262.002307	95.555098	231.220299	296.477899	176.466693	45.679954	219.867294	178.727087	179.782834	41.579991	223.105362	262.370718	229.986197	251.598959	199.054606	137.550875	213.095546	269.587015	202.882578	253.883842	198.540560	83.932595	81.186976	286.864160	267.199057	330.260656	148.991614	244.786840	208.265650	55.960880	233.587341	136.391964	197.703588	206.653116	191.220098	207.141238	260.337926	135.342167	205.907574	126.326713	135.090854	105.072425	123.867629	121.489611	96.258818	91.762712	179.036223	123.577480	87.172710	120.727760	142.215949	116.475231	68.779938	84.388498	93.617047	142.267367	155.163337	179.503411
QSF_CILP.1.1	316.169651	323.864242	402.339646	405.326885	286.329476	365.047283	282.410435	185.481425	275.429647	507.476595	435.842180	315.658089	293.109891	232.024494	316.695129	254.249150	206.537811	344.682940	288.944351	509.742407	327.761571	411.209747	414.358345	384.235605	356.123664	348.693098	486.647756	394.925559	381.199946	240.536187	294.063388	536.515171	207.392063	265.699692	219.269916	264.316718	474.518611	401.187521	578.310531	297.684855	430.054551	372.676664	351.531761	319.005914	427.998269	283.867637	464.166755	461.278482	427.611134	341.431364	403.157699	214.992964	302.269792	547.957103	521.857341	366.805623	354.839054	379.395572	348.625293	458.422369	367.912028	486.588169	253.441115	312.283622	244.287324	244.730682	285.602834	368.843801	339.003715	202.740651	284.570213	386.127512	281.805071	135.582851	309.174327	427.270548	370.234994	406.070888	442.188907	210.432848	409.105932	368.690526	302.243349	328.675523	337.371818	306.264782	160.274413	487.449053	343.916022	370.238155	322.792492	332.004329	238.225642	151.790665	363.166360	229.734603	212.651087	280.270329	295.371204	518.112902	323.391014	249.707486	401.037017	187.602257	356.397211	479.051249	439.882388	392.310823	254.706339	256.168215	443.306032	316.802350	309.654258	537.752553	801.585183	629.487681	334.298324	371.347794	355.046214	349.195745	692.634529	840.834773
QSF_CIN.1.5	1.024080	0.034919	16.359755	27.671310	34.566208	12.375460	12.099323	2.848569	54.765959	21.084906	0.005612	32.002907	5.267941	0.000000	110.320170	52.201466	0.000629	12.860674	25.385972	0.020165	12.642972	34.266206	19.932973	49.886301	0.001133	21.438652	32.384945	26.220789	16.276622	45.628463	28.284660	8.438866	15.239317	4.338010	23.682717	38.778513	40.318460	49.178671	13.573657	3.466908	18.070788	10.666024	8.247959	14.335743	3.010625	37.689317	51.779933	38.189962	19.855381	45.504935	44.611867	0.596785	0.024799	52.406819	38.129541	13.463272	27.690146	17.395835	60.451559	46.620916	0.349477	0.000014	27.449173	27.714483	20.986534	4.805355	21.180530	65.823973	28.334386	0.000303	16.914469	66.273958	56.878790	10.605226	48.818201	47.550630	8.183092	35.192997	0.000001	12.940432	97.165604	18.698613	14.273628	43.837325	51.528637	0.034826	0.032768	42.804944	2.635001	31.714039	0.294347	36.908470	0.000000	6.494313	28.124900	10.571172	15.380563	24.015301	22.620859	18.445578	30.018647	68.398454	8.493298	25.904239	27.560655	25.145966	26.710114	67.464855	26.974593	21.643445	15.012432	20.802623	6.046021	10.763970	20.330836	15.750544	17.523804	41.676244	51.249621	7.992982	31.070068	43.914224
QSF_CIN.2.5	0.031394	4.340792	0.086504	5.641646	7.757606	8.154353	0.000000	0.010647	0.001633	0.000000	5.106811	0.400438	0.001470	0.003366	2.598674	0.000000	5.337290	0.004144	30.962804	0.000001	0.000000	12.897349	0.002658	0.919144	0.283529	9.771944	5.283299	0.000000	0.000000	4.459079	0.009302	0.077739	0.000000	0.012293	0.000024	6.891989	0.000000	2.698558	0.088711	0.165271	1.334402	0.361454	20.084872	0.000000	1.267322	0.073228	0.036104	0.000274	0.000215	0.680610	0.000847	0.337625	4.400333	0.000000	2.789915	0.001623	0.000002	7.853762	0.689814	0.000000	0.000158	10.005789	0.351265	0.000000	0.106920	0.000000	0.000000	6.042257	0.473297	0.000000	0.000000	4.309520	0.000000	0.004355	0.001434	0.000100	0.150950	0.000000	0.161875	0.000001	0.000030	0.000000	0.000000	17.190449	0.018196	0.706618	0.009932	0.000097	0.001786	0.004324	0.000000	0.000000	0.011926	4.550017	0.000000	0.000000	0.028506	14.213700	0.000073	0.000000	0.203622	0.444023	0.000007	8.868874	0.000092	0.000000	0.000000	0.089210	0.000000	0.000000	0.000000	20.961194	0.000000	0.002079	0.009452	0.000000	0.000000	0.000000	0.000000	1.929366	0.015921	7.757428
QSF_CIN.3.5	0.000001	0.000000	0.000000	0.000000	0.001934	0.000000	0.000000	0.000002	0.000364	0.000000	0.000291	0.000683	0.000000	0.000000	0.002018	0.048567	0.000000	0.009910	0.000000	0.000000	0.000000	0.011885	0.000057	0.000000	0.006948	0.000000	0.000001	0.000078	0.000000	0.000000	0.000000	0.000484	0.000000	0.000116	0.000000	0.016042	0.000000	0.045998	0.000052	0.003262	0.000001	0.000000	0.000048	0.000000	0.000027	0.000001	0.000000	0.000000	0.002280	0.000084	0.000000	0.000000	0.000162	0.000000	0.000000	0.000013	0.000000	0.131600	0.016582	0.000000	0.000000	0.000091	0.000000	0.000000	0.000000	0.000000	0.000000	0.316657	0.000008	0.000000	0.000000	0.000887	0.000328	0.000000	0.000000	0.000000	0.000000	0.000000	0.000000	0.000000	0.000000	0.000000	0.001275	0.000001	0.000012	0.000000	0.000018	0.181293	0.000002	0.000000	0.000000	0.000000	0.000000	0.000331	0.000000	0.000000	0.000013	0.148312	0.000000	0.000000	0.000000	0.000008	0.001621	0.000000	0.000000	0.000001	0.000000	0.001329	0.000000	0.000000	0.000000	0.003130	0.000000	0.000000	0.006265	0.000000	0.000000	0.000000	6.259918	0.013730	0.000129	0.482195
QSF_CIN.4.5	99.739787	47.158688	115.627203	65.867327	8.984263	76.883181	87.186976	23.108394	52.951159	121.217664	112.432003	77.368690	76.092939	47.834582	56.337538	86.624160	34.409466	69.551562	50.775693	95.133587	54.739894	83.760983	110.400235	27.231087	89.069738	122.619224	73.900089	63.495695	100.253531	56.970087	48.232553	38.198529	43.530197	71.145148	36.551604	38.953045	66.385560	80.883567	62.141725	48.196058	58.906028	133.579809	86.314650	34.208796	56.243651	33.782781	51.192601	52.072214	48.784650	44.824679	163.669276	28.066987	7.178680	108.578883	86.310334	59.705623	104.585834	77.755646	125.551937	96.470316	101.491822	93.153848	78.744000	19.193996	27.562433	96.810097	45.672703	125.252062	75.872805	8.862438	38.028119	87.094494	62.047000	34.262276	38.913091	69.693051	52.843377	20.848937	89.519733	6.681132	97.864352	72.580082	80.385517	60.922463	46.863045	36.883069	19.740371	42.441892	70.704978	114.208096	149.805919	105.177527	70.829378	0.001100	60.865532	81.706993	25.858620	41.214851	89.971893	34.363894	62.271270	63.782330	37.367272	83.168717	16.104810	2.061019	0.000000	0.000048	0.000000	1.951081	0.012357	0.000000	0.000000	20.668809	0.000121	7.517327	15.319091	14.278129	0.019706	0.013546	0.342223	63.888317
QSF_CIN.5.5	47.636367	44.539120	85.797590	74.627049	43.272751	28.432781	45.749415	33.921479	25.252961	9.661343	30.819248	71.562676	55.616242	22.164982	40.086741	48.856277	13.780510	53.555811	29.115544	32.279020	20.288981	74.985244	59.452991	41.687793	32.479022	56.810733	30.017030	100.530439	92.836578	44.104972	56.929916	37.148037	37.911420	34.009365	48.909516	26.877295	96.404455	42.237876	48.292211	49.792233	7.192751	34.744678	111.654020	30.235239	56.731856	29.188132	14.806599	63.669149	56.043796	74.149096	29.403989	24.967478	39.036016	47.142228	35.710662	16.298810	30.703891	34.853096	26.806521	46.415752	30.379178	59.288351	13.351301	24.903792	60.357444	47.085003	53.231783	73.517449	61.726612	11.065819	62.199248	81.438100	34.937744	4.329772	25.702233	15.820637	32.915042	75.807189	59.244889	28.377415	49.903982	26.751406	20.061552	33.749996	42.133275	55.047420	33.849241	58.898779	73.028825	40.094775	38.478243	62.000068	26.517855	13.242900	49.808723	69.198934	22.287726	16.372285	46.203281	81.138242	36.396980	10.007112	65.967360	12.609998	105.383864	53.820875	77.748724	51.828581	52.167130	45.205465	108.301831	58.707437	59.868100	54.512197	75.561018	21.769168	39.273422	24.460105	16.397374	81.187334	29.196533	48.117969
QSF_CING.1.2	126.709951	166.563873	273.435225	139.507173	161.566273	133.147510	124.465394	110.910272	187.184410	288.750443	155.273453	385.127570	129.613391	125.259470	310.975881	226.885469	163.331051	206.204812	205.116392	410.436666	282.719866	254.858863	172.321858	106.387983	129.610091	217.448013	199.920676	161.077085	174.872025	182.732085	165.176558	193.315697	180.390115	148.658076	201.321083	142.000776	139.983544	185.945623	146.941167	128.642328	106.448762	244.486206	185.586671	149.426150	160.361181	148.415272	163.052491	316.316624	278.550893	212.617267	323.885976	334.095806	309.379216	298.349264	312.055741	138.562688	301.540031	202.901055	303.634802	356.614368	130.472592	276.499786	162.487233	247.465837	210.913708	228.206734	118.714045	161.670578	226.224005	49.427784	187.899974	249.781396	176.618214	90.513025	243.720562	314.707911	133.602675	123.564905	166.273458	125.422068	258.390190	174.178064	247.763435	179.512639	239.456931	134.911193	144.350260	155.991276	100.608739	123.304256	311.576648	147.910966	146.069437	97.784953	163.041819	257.949186	176.220735	62.322905	124.309472	119.607711	135.841568	247.153137	143.334777	196.238214	171.086651	168.497223	185.440733	376.075205	269.223402	187.457348	341.334162	139.012462	212.066868	204.996621	201.716857	227.557729	238.487173	198.256976	149.456790	209.485212	277.461728	208.773607
QSF_CING.2.2	317.062764	326.024144	602.219036	289.704787	270.225131	381.097365	375.956055	452.290193	408.546639	486.359566	397.318591	484.825005	201.449978	558.568897	590.738998	464.645298	531.929634	306.938090	472.336576	1016.912498	694.100656	878.689708	409.967496	308.186796	373.409430	452.783885	813.307483	386.780598	703.360283	292.093491	364.441632	412.577623	266.095188	372.212523	436.457996	224.500250	601.653623	278.512721	377.511024	240.327338	334.277098	666.238979	420.146050	262.835851	422.201926	437.076167	414.100573	592.705424	565.117906	507.587900	608.259225	601.103985	621.238125	469.018216	686.230696	359.874887	482.121205	431.994908	731.592344	524.704952	358.286160	360.098465	458.567833	969.400988	335.634240	433.372945	470.931043	168.559024	631.606296	308.624621	576.280567	662.153157	303.223459	422.468056	450.511302	513.247356	278.182864	512.970951	339.549154	503.620584	586.976848	348.722552	596.132136	305.630085	346.396534	550.192830	530.271908	245.492762	468.594165	341.984254	555.755091	580.176592	291.235970	321.224433	420.977128	470.863462	336.996647	362.398380	314.070518	409.453522	323.188781	486.696068	346.536042	394.018174	550.199199	690.657566	514.301213	590.691422	465.951540	447.840467	827.572538	689.756341	744.813229	498.475527	617.576155	589.852220	375.915219	328.082550	421.081452	469.008081	543.570035	611.919440
QSF_CINP.1.1	130.149653	98.070160	61.601558	159.298123	112.203110	136.613739	128.829761	71.899239	113.288322	129.029191	95.674603	122.556293	74.388301	31.710473	86.564499	93.090131	59.871858	182.466945	114.245013	148.238498	148.452647	167.970287	149.648742	149.900748	168.060134	125.408806	178.439578	177.150516	157.107587	52.420559	97.853667	173.076053	95.606524	89.270888	98.640936	81.603475	97.225295	119.823780	126.918930	117.691231	75.732672	102.934818	115.618591	112.419295	88.431876	149.394911	79.632199	215.560398	154.317637	111.175692	197.420343	58.254257	86.270728	203.492019	185.721728	96.105592	147.568221	178.882868	134.913797	120.218934	90.631411	133.456821	62.017223	93.971985	88.760674	75.603106	105.233649	82.456139	79.933134	20.593841	85.998838	101.988148	104.598030	39.568271	108.098928	212.549270	158.058340	97.410885	115.624582	70.602746	154.212075	126.305326	99.984956	135.208299	111.739048	101.810781	50.493871	96.984551	77.144184	103.969276	98.723555	110.145137	127.342973	41.041100	83.725189	134.975038	111.244689	91.413864	75.003798	127.047906	91.462827	186.982425	167.634939	110.553223	146.694185	197.647852	121.737467	145.478959	143.327489	142.797703	184.359059	203.405986	180.800392	174.098633	148.684082	106.249128	209.044955	233.390980	227.477957	120.728244	232.366765	210.888803
QSF_CIO1A.1.1	582.790618	435.247442	451.675540	598.904055	584.407362	551.489837	412.601991	306.896815	433.743046	427.101824	411.415002	436.791530	516.652268	368.579657	537.168073	357.629211	225.460395	479.011919	526.234198	569.952702	500.072649	830.679630	464.943276	760.895228	662.775287	691.172516	619.944656	561.101729	597.110451	680.324764	559.301335	659.873283	511.895386	435.783240	426.104032	435.315646	451.822539	460.779382	501.219464	626.256199	768.698778	710.727372	585.914499	526.051104	530.132965	550.006448	499.816227	634.931078	699.377344	830.383696	696.120668	335.094870	466.684099	645.735462	419.700849	639.222688	503.218597	639.014159	631.509517	565.053463	584.076889	787.126984	605.287156	364.193454	482.404973	394.690313	541.471154	669.524163	535.559281	272.922229	468.601475	519.957428	438.292582	225.558359	692.260141	573.527405	668.774384	434.680398	516.899384	373.883314	688.309504	535.559653	405.188986	536.201510	579.758102	362.706482	352.393618	752.586510	571.645116	557.184282	408.352912	539.891165	534.881394	184.075928	535.090542	397.929223	453.400568	428.926213	393.702065	499.355996	564.851520	329.386261	559.958772	374.643559	754.016815	789.179430	571.315089	933.148151	809.006299	601.382890	1089.755160	787.117124	751.599078	550.502839	692.495111	667.376665	638.185804	665.169904	558.912673	448.371843	789.527853	655.045790
QSF_CIO1B.1.1	293.503071	249.751869	249.455513	226.256859	214.527660	312.591456	371.853605	215.468295	296.599150	263.493131	322.247630	299.726042	281.726917	104.213146	395.301061	238.034336	168.492640	157.223756	268.498980	227.122558	197.956407	357.560106	281.547272	211.265392	346.475674	303.503021	255.249500	313.791360	326.930743	230.186162	309.379163	306.039083	186.840295	231.120878	265.919616	347.404189	318.377328	221.226749	281.826722	289.396358	334.302062	447.620322	384.533780	399.975791	219.544242	369.714628	332.420143	362.407298	143.271044	263.836931	233.590941	148.054025	210.982261	184.294026	237.451979	370.299277	263.087655	295.978512	268.494399	332.464615	382.276063	341.750741	316.650737	249.901321	291.771484	262.055042	312.482518	383.990428	303.194002	87.475230	312.314323	230.259618	163.015968	125.581860	221.462048	232.314177	348.508521	217.848338	250.376494	207.708835	302.649507	180.554079	250.101600	189.457917	192.234240	197.617835	139.310429	336.581288	254.388890	226.983960	432.116691	220.249192	253.431697	76.029186	363.770970	331.142537	273.342720	224.553064	234.553304	238.614074	292.816146	161.833720	183.185686	191.610712	119.586833	132.629238	72.387909	45.997992	84.315963	97.439953	125.378128	88.901904	89.980280	77.595868	93.434630	57.184688	84.825038	77.117087	50.535938	38.744097	48.841885	39.970071
QSF_CIP2A.1.2	6.362677	10.675738	15.857163	5.808659	13.947321	4.839333	4.860958	3.414014	17.674990	18.989673	3.230390	1.569983	4.719079	15.051174	17.613585	4.726842	9.861321	8.905243	6.473763	10.173650	11.476114	19.510063	12.360925	1.658105	9.533591	10.001807	4.378448	3.158840	7.635197	6.382185	9.875648	15.917237	4.812434	1.579985	19.039917	1.625196	4.877852	6.554408	3.420811	10.198121	6.368320	12.653827	9.353678	9.948283	14.878011	8.372905	9.845197	6.336517	9.977950	13.794777	4.609774	14.227449	15.821235	13.828797	3.282339	4.480129	10.155482	17.938181	13.658750	7.895671	4.712567	10.208309	3.129273	8.174106	6.212181	6.429795	3.307644	13.254969	14.017930	2.041569	14.378470	6.045868	9.524841	5.475179	4.833506	11.125378	3.313954	1.635073	8.106096	10.554682	19.139448	3.926245	9.716783	4.881963	6.296892	0.000000	1.791771	10.678012	3.265359	6.457930	11.040266	0.000000	3.241206	5.617698	3.114790	9.346742	4.532204	6.064065	3.117374	4.463009	10.718053	9.710755	6.182046	3.117687	1.344714	0.000000	2.886387	0.000000	1.498971	0.000000	2.300652	0.000000	2.439881	2.135879	7.203529	0.000000	5.379968	1.455919	0.000000	1.243402	2.757426	1.178427
QSF_CIP2A.2.2	31.823937	46.327459	40.692576	63.416153	51.634939	34.317310	36.369085	38.426328	64.560290	69.760859	46.815854	32.266650	34.868287	36.519129	48.709192	32.889904	34.059650	74.574773	47.309036	58.456876	48.382794	61.452567	56.036944	53.312561	51.614759	67.624478	23.079819	36.226714	30.265585	56.938238	44.467425	72.927013	32.962774	30.994617	48.300764	43.152543	23.343045	44.110423	37.621064	43.379481	39.254708	65.597843	65.326672	65.478618	61.821101	32.852415	49.516553	37.410247	34.153148	54.344449	62.410618	33.938996	47.919657	63.737267	26.103955	40.462688	47.422523	48.467022	55.835472	44.619537	40.842803	67.163345	47.811970	35.113883	32.813820	48.237442	36.090809	110.857045	29.049046	14.861713	45.259721	29.716947	39.605177	21.313124	45.736339	55.633096	38.218038	28.643294	39.674752	44.252612	61.852687	45.721114	28.842309	48.248272	28.554439	50.298565	40.244576	73.847002	40.492625	35.923042	103.830479	21.444563	44.119560	15.941036	56.031958	39.944886	50.430652	23.317604	18.831512	29.537091	44.397871	26.005535	34.801340	31.748082	16.237632	25.279585	14.567878	23.753532	27.367777	10.113615	27.906728	18.184434	27.324887	123.248272	32.595621	30.662854	47.188376	43.377536	29.746267	18.372226	99.737190	23.819648
QSF_CIP4.1.2	162.433576	104.297991	229.753691	81.773660	101.146284	100.292566	108.847536	109.146293	229.209137	438.897782	199.941549	240.610442	122.447394	140.046926	287.341076	239.925742	132.789260	200.181140	238.133571	336.641208	216.198214	232.014046	128.109955	108.369066	183.335737	228.258506	113.955418	146.030285	231.013163	158.681732	131.136707	123.408448	127.163441	119.967004	248.624666	187.693510	64.127006	117.906565	51.157271	148.944648	155.746784	172.682558	119.782649	128.319763	91.411154	97.890538	144.604472	343.682057	243.153135	194.577923	390.290826	156.649837	226.598141	196.557799	195.939318	158.765727	246.653431	137.396511	218.017960	178.779458	176.792686	155.840005	195.119505	213.302697	115.451631	172.237951	133.011802	163.233206	152.874426	65.897021	142.279585	213.310198	209.780430	58.635865	212.928518	380.494577	196.914557	105.530286	119.942787	97.024097	195.279385	153.211834	167.501551	124.573102	161.635582	84.267824	160.182773	128.827427	138.527315	84.414453	229.059093	114.745122	130.108766	105.940453	126.649836	180.332150	151.761354	81.847867	96.437103	118.469372	153.252383	226.261763	147.844998	242.307161	514.213121	463.726979	399.397093	435.056445	444.912568	459.026228	742.652288	387.305333	531.862393	453.417107	459.954484	367.045412	396.770555	550.725358	531.826906	468.891483	443.672453	428.081336
QSF_CIP4.2.2	64.245513	89.829668	72.032630	42.273696	33.502294	85.568748	38.324562	61.881992	77.665555	134.253372	79.644656	81.383559	25.096385	40.655699	54.381819	81.522205	42.002141	51.489244	138.597420	169.151346	188.878576	230.196575	90.404397	37.878150	61.908989	50.768771	46.918348	93.689145	62.399033	179.888370	48.697936	104.865114	58.741807	92.858952	40.600063	17.608944	58.121878	71.653251	69.482053	97.805296	18.622762	70.070495	41.377066	21.795871	137.769215	25.160775	80.930785	67.189568	87.556831	46.225301	175.982191	98.715933	73.639241	78.566259	75.636850	56.294233	48.942401	38.275066	131.783934	55.146813	55.347563	111.317350	29.643642	54.904601	63.089353	49.452642	27.092232	42.411053	91.078436	6.143072	92.400609	38.870640	25.967594	37.441264	55.579933	251.563250	133.746715	58.883431	82.921689	38.294985	76.194506	54.648469	63.280070	109.885153	29.716982	82.399735	76.606622	104.227832	38.915938	76.644650	69.488760	60.332696	96.900853	12.662554	71.327827	54.668284	122.277594	39.660462	34.333031	35.676025	83.528725	92.788361	53.092447	85.818086	458.005540	373.540877	621.308452	493.316260	331.840602	292.597140	853.477296	362.917664	587.020931	270.148213	259.068479	319.513015	443.460901	405.294212	416.117790	410.002083	525.700189	597.218755
QSF_CIR1.1.2	173.574445	249.242430	230.623882	109.566428	267.339494	105.357145	297.424819	75.083802	314.079142	312.990034	289.716571	437.035631	183.106592	75.022091	496.966190	475.987303	119.606475	186.393813	240.016612	389.063407	265.690587	338.731882	92.035781	258.547681	181.511197	270.886222	232.583420	207.106265	183.883231	136.026311	177.294136	116.615599	214.408423	213.712039	295.545647	217.765378	100.588829	218.122356	128.496084	136.869801	247.763904	314.717351	315.821061	96.101440	260.822623	265.649300	250.990114	287.646072	214.889264	216.707596	150.865889	118.290730	57.764780	145.243007	232.925790	138.154734	309.666569	305.411549	321.180747	268.292903	182.991662	124.866340	244.720825	187.183310	259.397661	116.047577	196.261023	354.312779	142.188541	47.000876	271.343913	171.651049	225.099360	127.309774	282.033420	184.275828	150.614436	109.422554	191.556225	79.964945	333.432614	261.643026	277.705268	110.667551	237.065927	67.970427	30.293341	201.943467	303.631173	80.932899	323.455193	169.705468	132.143792	69.801128	127.529021	303.845025	233.906424	119.260830	107.029481	74.620455	327.074285	88.342985	266.670544	425.480020	3.454489	0.000000	1.844408	22.690535	3.443009	0.000000	10.888220	12.444716	22.840414	0.000000	1.952371	1.862117	7.502720	10.737425	2.002968	0.000000	24.594350	2.003323
QSF_CIR1.2.2	48.561824	29.757211	52.518412	26.533404	44.955156	36.386807	61.890288	19.654081	44.795233	74.753886	45.121988	96.433734	24.807105	11.247825	139.824816	52.894059	33.253180	56.291925	48.428395	68.284485	35.929761	69.801181	10.334061	38.379825	51.623044	35.047099	27.227398	17.002503	23.118821	19.487465	18.595786	34.294395	34.168775	28.820994	89.927637	25.979240	27.367325	12.333545	31.289341	26.667924	45.632198	63.268362	42.984918	23.655382	20.383162	32.569866	52.001452	67.617434	31.560419	39.540985	27.164151	35.344129	26.149130	67.785468	29.502305	20.534204	59.988010	45.549925	68.923789	42.824538	48.348844	30.970452	26.063851	23.029945	46.009278	13.962801	27.301642	58.776673	7.972836	22.972198	25.293820	9.192342	44.701217	13.940368	29.248289	70.722102	27.258469	30.150322	7.212092	11.132330	62.500794	35.623419	55.960632	57.915721	60.972484	31.604989	33.885137	26.422870	28.561825	9.584783	85.352611	40.980532	18.210316	8.160618	17.412985	57.864131	31.927281	0.000001	16.762632	34.737078	123.809881	37.198942	56.147178	57.181260	32.022037	78.214173	4.530389	93.653270	76.867119	68.116433	82.071864	79.183941	28.198970	40.820296	8.723859	56.472705	97.885724	41.458108	43.571966	0.000016	16.972684	42.776857
QSF_CIR1A.1.1	218.311334	232.665024	257.676148	377.317919	243.086267	197.682815	146.654500	77.107337	164.590201	186.448297	166.753659	386.166331	133.511706	117.699777	369.738447	228.735998	99.275987	134.576893	234.037560	261.407098	241.442367	397.362340	327.020094	271.924209	180.732658	261.820804	331.530728	248.103619	509.583739	221.589826	176.758628	244.103256	112.393468	163.737477	187.670827	132.921197	270.686143	167.946233	439.456324	161.045030	192.519872	221.164054	286.546819	159.684148	325.510880	192.241981	234.992941	518.187439	297.276047	234.852693	295.628211	91.191143	107.591444	298.958010	243.544242	220.783397	340.007693	287.893653	292.777915	444.555764	210.109205	233.503335	143.710951	130.011967	119.560394	335.896550	146.587757	256.694264	148.554561	123.075407	122.476902	428.933535	224.294057	62.590529	287.025964	186.213977	180.827374	188.675159	302.583110	95.273442	262.774815	233.973704	312.868618	236.535459	259.838015	186.213087	68.235782	311.695402	138.071031	208.847760	414.019090	199.046837	183.355124	85.026036	172.853729	404.272838	147.627116	168.956589	158.652308	413.307078	141.905686	201.288829	227.798260	230.480933	152.470806	221.913140	538.462709	229.353319	158.876856	143.016142	265.621400	203.162664	209.874509	215.024320	491.427310	245.011135	134.789777	198.859910	120.865002	380.399315	465.085543	625.991755
QSF_CIRBB.1.2	14.986571	7.142694	10.618641	31.213863	18.066745	0.000000	0.000010	0.000000	8.509061	20.821972	13.454237	5.796444	0.033405	0.000001	16.425291	15.147075	2.875526	1.644852	8.608318	7.717602	13.024285	0.000000	4.643534	6.313449	16.604663	2.084125	1.260666	0.004517	10.373816	2.413620	11.513305	14.999912	1.235926	28.842504	17.708500	1.236087	5.244900	1.217903	4.899147	3.870022	18.581114	10.018679	6.096310	28.799199	0.000072	15.876026	6.065448	16.514743	15.597526	4.038368	4.478238	0.001132	0.000000	5.242873	1.848375	6.002758	19.881981	26.635336	2.722927	22.003140	2.538210	22.058056	11.782724	8.622473	9.161172	30.426269	1.207399	0.980618	8.421769	27.932297	33.698365	4.754251	7.075151	0.810008	1.426229	2.387391	5.998464	11.817248	14.932692	0.000000	0.533044	1.233151	4.379424	10.465097	10.652596	0.000000	1.800374	0.009753	15.438342	11.983446	5.063981	2.754635	12.143087	0.028034	2.350220	2.857514	11.577571	7.399340	20.868002	2.310009	26.561841	2.485439	0.022959	0.019374	0.000023	49.726351	4.021433	85.852749	76.166605	57.994159	214.331814	57.107546	0.000114	0.000000	6.928199	18.634129	60.725455	1.361132	0.000092	0.000010	51.904252	0.000000
QSF_CIRBB.2.2	11.911798	20.637950	12.267337	10.552363	50.999064	17.043180	64.057153	1.720697	10.973977	32.653543	31.217047	42.168350	24.368722	1.616572	42.278562	38.004072	4.908546	8.270043	32.383992	18.859786	7.451807	8.909396	4.724156	12.073559	9.080192	17.594814	27.252187	15.237241	17.652228	31.658594	19.144846	4.817201	4.823186	18.368952	26.824766	25.149334	27.471796	13.497604	50.107189	6.976471	16.872582	22.288417	39.925344	32.541031	2.371743	32.601101	53.085650	72.007260	18.211975	53.257865	19.294677	25.287966	6.524247	31.506903	16.967033	23.826264	23.962573	24.225558	34.524518	26.811208	4.794888	10.117337	9.619011	7.798656	27.668145	11.440131	2.685539	9.918675	27.095724	12.508584	5.992775	43.611714	23.068339	0.000000	5.902241	15.170464	10.591397	11.034922	9.675014	4.583434	11.442777	7.150788	48.303382	17.097636	5.911112	19.679405	9.692120	31.116728	4.795961	25.823862	18.289496	14.370085	44.151980	36.074435	53.656229	42.779287	14.953648	2.379530	12.466142	29.973889	13.621231	36.735779	11.522807	14.214533	199.699197	209.891249	211.061556	130.118621	115.190156	121.628161	202.635858	143.064025	157.931776	40.126317	32.508717	64.167015	63.091472	85.747554	45.509732	183.639341	117.075527	122.282238
QSF_CIRBP.1.24	8620.248693	7242.438663	10558.188835	8875.065574	7312.019853	7849.605798	14524.581433	5293.951001	7276.179020	7798.216049	8511.604588	14239.196324	5718.531911	3838.824018	13035.276264	9617.621394	3496.034189	6985.362925	8019.025621	11884.079318	10711.559547	15273.665770	8711.626910	8390.899638	9246.967175	9372.347056	13879.666310	7335.679629	13295.739235	9489.530779	7188.404266	6862.720729	8273.210943	5917.830816	13981.672272	7127.967712	5786.264376	7484.799139	5926.414830	7012.757917	6869.825425	9899.270249	11258.505353	6176.903501	10322.103346	9489.664299	8509.465577	12930.845969	6060.835320	9193.992101	12314.304517	4493.177658	4719.746784	11200.719703	11030.167493	6673.844466	17058.323085	11934.961225	10879.750567	11983.390276	8442.883498	11245.127695	9279.110333	7560.146522	10749.209242	11542.391096	7238.647475	13943.385161	6727.093046	4801.270120	7666.232362	13603.998270	7832.467002	2554.776822	12786.244388	10720.885871	9346.160895	6997.941354	8990.479868	3573.391357	13916.357396	8891.916957	8935.780327	9981.880988	11265.852807	9373.823202	2860.272339	6885.150537	7630.511378	7433.781477	23348.491142	5969.999538	8045.579771	2408.833969	7116.658860	17843.235599	5774.107140	5984.400079	6063.534986	6531.803180	7627.000599	11056.959427	5857.260169	8590.838576	187.904946	0.070361	0.020703	3.734158	0.097553	11.732343	1423.064694	1.493265	327.050806	0.204845	968.039669	51.535579	0.007343	0.135222	0.256109	43.699205	0.427115	11.965924
QSF_CIRBP.10.24	378.908724	363.977958	420.907457	456.901954	466.614301	399.200225	605.025596	278.843715	258.482172	297.911113	499.018078	504.150888	262.331017	364.029766	430.814741	303.288814	268.576169	390.242336	296.480403	566.261581	413.593890	783.313775	706.404381	553.335572	336.738937	345.810383	557.582300	365.494036	468.496849	475.154568	518.257129	611.012442	339.833892	398.673319	285.219820	344.781713	399.370529	329.762116	378.224841	337.470458	518.602559	619.481772	501.984576	577.026378	385.203588	431.449864	647.185831	488.239748	326.990833	509.711569	391.100864	321.780137	272.958506	336.755761	379.659513	345.263516	490.892610	351.730010	289.215709	365.765232	478.512014	621.465431	475.386965	334.364254	697.694614	497.551574	297.361964	485.771328	344.652728	307.217830	315.700167	326.866157	221.000758	165.645747	380.026180	283.715550	309.477872	432.556775	443.231166	366.705518	430.316028	547.972078	294.042754	476.350003	224.501762	403.725003	360.043227	482.963824	312.825570	472.545298	601.306205	400.937910	566.472852	214.594458	305.507768	521.912498	254.017255	322.677469	344.742924	375.986005	415.124597	313.733662	777.822373	355.793187	0.000000	0.000000	0.000000	0.000000	0.000000	0.000002	0.000000	0.000000	0.000000	0.000000	0.000000	0.000000	0.000000	0.000000	0.000000	0.000000	0.000000	0.000000
QSF_CIRBP.11.24	11.856110	81.581171	24.079443	63.340419	24.770447	19.797232	47.148793	10.930405	28.966775	100.391997	70.790845	51.616370	23.125210	101.038813	57.285130	64.695401	196.302851	72.174624	51.631169	78.191313	66.258104	66.337894	36.145286	44.574611	16.345100	47.012510	17.545849	48.380133	38.537491	7.391752	23.009129	18.622711	57.573472	6.599836	55.799321	28.734944	34.802046	4.041056	53.481497	28.645037	35.426278	24.366359	17.410612	38.405355	47.477022	28.173138	36.136881	54.018190	73.360788	33.144933	41.820341	28.255029	37.207050	44.529020	37.962786	26.192338	29.947573	114.355761	84.005829	34.846613	67.449475	30.404308	63.271942	51.596629	7.191663	58.588206	18.518948	96.758553	34.545917	44.144374	41.229934	60.368072	31.982495	119.397820	57.143644	104.804788	31.892498	43.761458	37.234504	116.895576	77.947231	23.157863	59.737274	12.811237	36.545983	36.250945	59.480200	15.504337	58.840865	22.112797	49.058815	15.936726	2.790719	2.575651	10.582728	51.976829	95.070431	0.000016	29.862442	31.616105	30.554346	69.798815	39.427481	56.023189	14.389402	1.018706	14.191442	0.000000	25.059855	22.526307	1.733312	15.727602	18.962067	0.000000	0.000000	2.426898	27.951596	1.064352	6.359946	14.404215	0.000000	3.155447
QSF_CIRBP.12.24	3.139837	0.000714	0.000070	7.932387	0.000000	0.000000	0.000002	12.158988	9.238103	19.181172	0.000000	36.951017	0.000000	0.000000	11.117087	0.000036	0.000000	0.124739	0.000000	12.878002	23.643584	0.469064	0.000013	0.000000	2.079138	0.039984	0.419931	0.000000	0.000000	0.000002	0.000004	0.598055	6.400463	0.000000	8.183119	1.972276	1.047081	0.000001	0.000000	0.036703	0.000877	0.330325	0.000000	0.111267	0.000001	0.000000	0.237959	0.000000	18.335857	0.000025	26.349904	11.089511	0.000002	13.027460	0.106159	0.000017	19.956543	0.005597	35.476083	15.285027	0.000003	0.000595	1.775205	21.284712	0.000000	7.196198	0.000000	0.000000	0.000000	17.023359	0.000000	9.945621	15.138860	0.000000	15.941905	33.873623	0.782296	0.000052	0.483086	0.000000	9.520971	0.015393	31.005987	0.836652	0.000000	8.395323	0.000000	0.146192	0.000000	0.001035	29.063574	3.661084	0.000000	4.323342	0.000000	0.765204	2.767168	0.001199	0.000000	0.064739	7.025468	0.321075	9.628337	0.468218	1.022567	0.000199	0.000000	0.000000	0.000000	0.000000	0.000000	0.000000	0.000828	0.000000	0.000000	0.000045	0.000000	0.000000	0.423377	0.000000	0.000000	4.455484
QSF_CIRBP.13.24	0.000000	0.000000	0.000000	1.439290	0.000000	0.000000	1.406951	0.000000	0.000000	0.000000	1.402060	0.000000	0.000000	0.000000	6.531596	0.000000	0.000000	0.000000	1.276067	0.000000	0.000000	0.356003	0.000000	0.000000	0.000000	0.000000	0.000000	0.000000	0.000000	0.000000	0.000000	0.000000	0.000000	0.000140	0.000000	0.000000	0.000000	0.000000	0.000000	0.000000	0.000000	0.000000	0.000000	0.000000	0.000000	0.000000	0.000000	0.000000	9.647783	0.000000	0.000000	0.000000	0.000000	6.383999	0.000000	0.000000	0.000000	2.434362	0.000000	0.000000	0.000000	0.000000	0.000000	0.000000	0.000000	1.305502	0.000000	1.285102	0.000000	0.000000	0.000000	0.000000	1.252657	0.000000	0.000000	0.000000	1.330721	0.000000	0.000001	0.000000	0.000000	0.000000	0.000000	0.000000	0.000000	0.000000	0.000000	0.000000	0.000000	0.000000	0.000000	0.000000	0.000000	0.000000	0.000000	0.000000	0.000000	0.000000	0.000000	0.000000	0.000000	0.000000	0.000000	0.000000	0.000000	0.000000	0.000000	0.000000	0.000000	0.000000	0.000000	0.000000	0.000000	0.000000	0.000000	0.000000	0.000000	0.000000	0.000000	0.000000	0.000000	0.000000
QSF_CIRBP.14.24	611.140866	534.427104	464.152548	496.132018	603.968686	755.231758	866.740380	261.020844	663.656058	346.660013	652.552817	661.202295	537.937184	194.991235	745.656532	329.842988	271.912079	363.571819	465.112448	464.340954	374.837341	552.581429	727.673507	581.975388	528.732095	566.620934	525.142222	606.125386	572.604080	564.611995	537.816230	599.082810	502.138791	440.004865	394.518214	504.943341	524.924786	531.899738	587.360781	620.239580	599.830878	563.273842	667.686571	597.210863	597.435310	728.118556	560.682583	669.181448	316.809409	874.118116	491.250373	304.516078	374.895979	392.739964	396.480745	567.285103	713.298366	385.471983	506.801231	519.589845	685.890893	830.841829	407.596545	348.652125	766.331461	514.326530	346.749966	475.636055	584.041595	223.809251	400.722293	506.698067	356.106500	187.476501	403.127425	327.428373	449.987533	679.219583	559.320964	379.153443	254.451285	566.793046	431.535903	569.022864	391.622715	301.381279	179.231897	665.944710	568.310118	656.755113	711.145686	535.802785	532.578460	149.509916	619.744913	571.929871	312.929998	372.379700	487.145074	505.004808	453.745304	279.084925	514.232553	195.718724	34.760556	10.741718	15.476537	29.831509	6.419379	27.125982	16.148241	30.132483	19.642574	79.760117	66.914506	40.802061	47.787394	15.677844	29.835720	44.050390	63.827326	16.515844
QSF_CIRBP.15.24	0.306033	0.000000	16.933661	23.876773	13.431047	11.795517	1.013877	0.880436	11.287010	0.557565	4.175011	2.565644	0.834397	0.012047	3.449571	3.748367	2.130440	15.727086	56.349856	28.065896	14.613150	17.238386	0.097905	18.946574	0.000575	1.859875	1.397752	8.895286	2.108151	0.000009	0.390502	13.787417	0.036797	0.141723	8.524464	24.615372	5.278098	1.090490	13.978542	1.256902	8.576704	3.748960	8.793211	11.271824	8.260571	1.549407	12.206388	1.737473	21.046285	15.542028	28.850684	11.979583	8.312967	14.869429	1.751793	13.673082	27.204362	22.187247	6.690414	32.390016	0.001199	14.782530	29.258528	14.802425	6.578341	17.462680	7.460934	30.110481	3.985566	0.084047	6.172005	22.670907	14.331917	5.506122	14.510816	11.350256	6.188575	0.000000	19.371948	3.703919	26.273645	0.581028	21.217922	17.703234	3.189638	41.876609	0.000000	33.912307	8.824160	22.076375	20.855241	18.970668	10.180791	17.325376	10.001809	14.303864	10.705258	9.130127	6.702366	1.680984	9.764788	15.403091	3.413208	1.950774	0.002213	22.170112	19.355022	21.132168	19.791133	74.405387	11.517982	0.191708	22.050747	0.246139	0.939124	1.734560	1.594533	0.000259	0.001730	10.378672	12.709941	0.005911
QSF_CIRBP.16.24	5.024445	0.000047	0.000000	0.312572	0.000008	7.916306	4.280640	0.002448	2.295536	0.000023	0.000001	11.684964	0.948576	0.807755	13.864461	0.209950	0.003136	3.098692	0.000000	0.019177	10.821863	8.214092	7.317054	9.215266	0.000000	0.486986	4.198322	0.000000	0.409520	2.621323	0.000292	0.920291	0.026235	0.000032	0.000046	0.000167	0.085808	0.227201	0.002906	9.084985	0.000000	0.000000	0.133402	1.090985	0.000190	0.000000	0.000000	3.468937	1.820783	5.194697	0.556178	0.000009	0.000000	0.181140	0.000271	0.000011	1.308530	6.984906	3.953700	0.000000	0.000001	1.411016	0.000003	0.000033	0.000000	0.000772	0.000028	5.986338	5.043932	0.162734	1.022402	6.558734	5.746499	0.000000	7.587494	0.000007	2.982509	8.975994	0.000038	0.000031	3.369419	0.552029	9.804885	0.340597	17.769522	0.000006	0.000074	0.000057	0.000019	0.574389	0.017844	0.000163	0.000085	0.000001	0.000003	10.994129	59.669233	73.775017	101.452265	84.665415	57.760980	104.810085	84.892334	122.617837	8.788096	1.222769	3.983345	0.025686	0.620132	0.002704	5.872223	3.935607	0.003736	0.487398	0.002532	7.292722	8.813555	11.080457	24.728674	0.895267	0.006123	0.623472
QSF_CIRBP.17.24	4.392784	0.000000	12.180550	2.672143	0.000001	0.000000	7.535472	0.000000	1.269749	0.000000	0.000001	0.000000	0.000000	0.000003	1.280753	8.148944	0.000393	1.266959	0.000000	0.000000	0.000000	12.122382	0.000000	0.000000	0.000000	0.000000	0.047106	0.000000	27.103106	1.296939	3.213311	2.713082	0.000000	0.005190	0.000003	0.000000	2.371037	0.000000	7.069025	0.000000	0.000000	0.000000	0.000008	0.000000	2.941664	0.000000	0.000000	0.000000	0.000001	0.000000	1.246467	0.000000	0.000000	0.000000	5.253627	0.000000	0.175871	0.000000	1.276165	1.254370	0.000346	4.003452	2.604983	23.557039	0.000000	3.565306	0.000000	0.288240	2.537705	0.000000	0.000000	1.266634	0.000000	1.358278	0.000000	13.250593	0.000000	0.000000	5.365667	0.000000	9.535919	2.596102	0.000508	12.233236	0.000000	0.000000	0.000000	0.000000	0.000000	0.000000	5.560154	4.459555	0.000000	0.000000	0.000000	13.092750	0.000000	0.000000	0.000000	0.000000	8.147571	0.000244	3.096631	0.000000	5.474082	0.000048	0.000000	16.439863	7.522796	2.615357	25.209343	0.000002	12.227520	0.000000	0.000000	6.175545	1.334447	2.665189	3.640187	0.000000	3.173163	0.448404
QSF_CIRBP.18.24	1008.435435	855.323232	1101.591193	952.913072	976.026269	890.667484	1068.792418	594.510136	913.756601	1084.680189	987.533895	1096.818703	877.413790	656.777861	1374.995249	1017.522790	746.803092	1021.215435	1157.083744	1701.343533	1242.611600	1624.023701	1235.604330	1057.977967	920.136392	1285.012656	1085.473081	873.456469	1373.495217	938.085131	872.046622	1276.117937	644.609964	1145.220371	1125.848239	788.455137	826.466154	969.950542	1109.364108	654.099635	872.918687	1155.744774	1244.242120	1035.453654	1211.372902	959.449090	1226.753748	1870.483550	942.715621	996.533408	1120.371844	722.058243	746.343911	1316.366113	1141.755498	887.196131	1366.983897	1159.812673	919.627666	1340.454201	1097.554376	1153.267732	946.102280	793.105855	1300.398116	1103.924321	956.154662	1222.787118	928.926032	554.768984	909.079617	1064.845049	934.665971	546.914078	1038.864933	1135.026548	968.805633	875.023719	1019.677458	464.269589	1061.125901	999.975446	867.376039	1189.912699	1121.261212	660.175641	495.721143	1110.798191	922.222580	1058.087717	1916.310277	1001.280260	748.539250	367.134234	923.850114	1579.560299	851.852753	835.297093	779.570893	834.173605	802.817363	1077.239521	1005.134171	983.140830	1185.214034	1181.511877	1295.442569	1253.984907	1121.539213	945.694397	1487.046816	1183.364687	1329.855823	1173.093570	1402.958308	1214.405218	957.115735	996.123869	1182.954984	1101.340761	1507.740186	1479.072533
QSF_CIRBP.19.24	306.277802	237.068460	374.265261	303.729661	326.101054	272.780401	327.562187	244.944588	383.456179	341.509504	287.816564	382.929432	343.933422	171.019323	429.425219	225.902074	177.770976	388.480698	250.841267	347.526351	287.824699	542.336405	521.466587	161.113068	256.551466	258.883619	349.177875	248.919055	348.643212	228.752505	238.803848	267.535605	191.927645	314.839427	231.401980	241.043376	299.978687	345.712651	399.896495	184.466013	415.105122	453.831209	526.467113	230.357051	366.342335	319.929234	346.352129	417.722199	258.828621	385.970944	321.692356	193.113997	300.670457	475.908255	395.357221	490.303776	528.247385	312.665240	326.804037	378.089876	399.411719	339.666272	391.224467	211.980466	484.579458	412.504780	195.812381	668.764241	283.530850	323.575459	408.765119	298.657027	347.094772	149.629085	323.395993	267.071387	201.163746	229.198965	205.434500	90.200498	396.903794	297.490079	192.487649	245.382033	326.444812	285.925066	71.437852	336.673595	232.741876	226.473605	607.845535	317.188097	261.732851	119.351017	256.183738	518.683960	422.950401	527.312532	422.526043	402.603431	376.326120	457.106696	578.789225	456.212121	236.830009	52.931087	117.224298	307.152924	66.705170	285.167696	129.838754	176.236585	182.964375	118.647962	36.957035	190.601533	122.054753	168.885709	195.550194	180.329346	138.273641	186.732318
QSF_CIRBP.2.24	3.519232	1.191137	9.861275	2.049709	14.221695	0.000001	15.674457	0.000014	30.839607	0.000003	1.719117	0.004603	17.197215	12.004241	8.193312	0.000726	0.000000	7.163795	8.682296	7.720099	6.965833	39.036686	4.390167	0.025203	0.000000	0.000000	42.394885	8.415881	0.000002	15.486727	0.000000	0.087804	7.917513	4.506103	12.194902	14.005477	0.000053	0.000000	0.000000	0.000238	14.358332	0.364119	10.840318	0.000000	0.420103	8.530683	0.000000	0.044049	12.497494	26.533414	8.080441	0.000000	4.523318	17.625727	0.000301	1.193865	13.005703	6.865542	37.468042	1.249113	2.028508	4.693834	0.000000	0.000000	27.792932	1.528883	10.524196	6.372950	5.008020	0.000001	0.000000	1.201748	14.826421	0.001869	9.645903	6.377737	9.611676	3.351970	0.000000	0.000042	0.000000	2.642960	0.000634	2.437005	3.606581	0.000000	0.022846	4.829286	4.528703	3.942494	2.454024	0.000000	33.690718	10.233693	8.975227	14.295493	0.000000	0.260636	1.949938	10.290144	4.163502	0.014358	2.697965	5.691243	20.355483	33.624138	22.809972	65.273030	15.201234	12.699622	32.506272	18.249610	29.425450	12.850472	0.000000	5.278363	0.000000	0.321680	7.595610	0.000009	0.000000	0.000000
QSF_CIRBP.20.24	3.054050	29.928647	4.714153	1.997950	0.416063	8.034248	22.413187	1.434696	45.541720	23.605440	29.176487	3.833648	2.934547	29.500736	0.000004	3.425156	24.185507	17.017731	28.225518	18.127359	23.677558	16.694743	10.122216	3.206641	13.500108	7.400284	17.139732	52.605421	6.944456	37.229496	11.824368	6.600139	12.151399	10.454761	26.562472	2.670544	39.899130	0.000098	19.304742	7.287954	4.816896	31.054933	31.953166	19.551140	34.483956	8.752843	14.735072	6.392072	15.709696	60.038912	42.696074	15.393908	25.326791	0.000000	2.583886	17.025202	14.816013	0.000000	2.981841	1.270519	0.002688	16.092439	21.362478	6.617508	1.288575	27.335636	3.665368	10.254928	10.346908	1.370766	5.121718	0.000000	9.838728	9.908965	3.819118	18.922876	6.562971	12.363806	7.946175	9.498473	13.534099	1.340732	28.471962	18.125031	21.166063	1.394452	18.344152	16.551943	41.643420	29.037058	7.423878	21.143800	54.228112	0.000009	17.487470	2.707928	7.721970	29.715590	13.496072	2.672879	60.230546	2.934635	25.232341	2.584292	2.153748	0.105985	0.000006	0.000014	0.000015	8.637795	0.000000	0.000361	8.095443	0.000000	1.513031	0.121916	0.001189	0.005981	0.000000	1.435629	0.000011	0.000000
QSF_CIRBP.21.24	114.148121	65.830808	61.234558	17.618906	56.377426	36.879095	77.394569	26.396978	44.157182	68.736453	33.784964	62.585763	32.037499	70.727823	63.744428	8.939968	50.131077	32.833274	32.193726	64.333564	26.434270	119.944100	69.591480	39.679035	67.311815	29.290657	5.669106	53.584248	61.349009	52.036925	69.393694	50.740271	5.926478	51.299914	15.334564	39.984146	11.570059	94.943080	33.328308	18.504180	28.545159	29.687176	53.914708	68.374474	39.865804	31.634799	35.027319	59.104329	32.495605	26.389179	0.363777	32.364150	60.798386	49.200378	34.615355	73.711018	19.722022	2.852507	26.794846	64.684296	60.633996	74.592830	48.839206	23.455598	37.383955	63.596057	41.027204	45.625293	25.474259	22.954096	13.696721	43.630758	58.200991	23.886408	0.294575	48.517672	26.818511	79.116613	14.738131	35.042365	76.984941	96.378889	23.438330	53.062630	13.353969	25.624503	3.484368	81.477757	76.197823	64.865382	112.215425	50.086031	16.385508	20.482231	9.803183	137.554163	27.628945	51.019170	26.332924	9.024114	44.669308	66.163789	54.399356	15.009068	58.301141	90.337558	97.990673	82.174723	22.290026	3.184284	254.813628	0.000000	74.480123	41.396217	152.873686	37.044732	112.308770	0.000015	13.232782	3.964600	108.854222	137.355797
QSF_CIRBP.22.24	160.308499	201.733792	169.237548	484.292451	186.522898	135.740783	203.609101	116.205436	403.126849	433.856447	349.829046	484.626317	123.552485	192.393863	371.257143	296.452265	227.253443	346.014931	429.604464	738.771883	812.960906	541.277295	311.150085	464.178448	187.718039	363.515392	373.687831	228.908990	355.109479	272.606759	205.688186	268.334015	122.968599	136.705290	275.490277	261.258038	257.076303	341.158844	479.026776	143.753540	53.591585	297.536790	391.698025	85.064111	541.592562	242.933759	230.118592	593.557238	322.934296	278.267987	641.125742	139.839255	140.447716	738.152933	277.809698	240.479044	643.298206	256.963726	481.984770	448.809460	257.845429	414.884102	232.535541	196.813678	81.072817	806.632330	174.173458	793.309007	147.879553	162.526755	309.895254	565.026841	422.305507	68.465620	616.202044	432.566309	350.525655	215.849320	601.557518	185.402315	775.869868	287.950600	173.919163	401.928359	412.542454	602.703130	113.035771	366.986291	195.975180	175.756267	873.746382	241.835103	311.690413	151.840036	169.292465	996.001123	246.061286	95.081851	137.251769	341.323094	42.164264	357.710709	110.610121	231.740742	452.837149	596.321213	624.808358	611.913570	355.354796	771.067076	630.950198	330.257028	489.062871	380.018388	531.591977	890.437583	268.889897	439.895106	387.995021	289.930664	550.534743	464.918847
QSF_CIRBP.23.24	3.535242	2.395207	1.213552	3.741931	5.498394	1.270028	10.140439	12.282782	2.583581	0.000000	5.166052	0.000002	2.515851	17.053074	24.592624	2.891325	0.000000	1.272960	18.639180	2.581051	17.242929	16.297773	8.314979	0.257659	1.250290	1.246431	1.310101	2.578748	3.852113	2.322755	7.511889	8.716902	2.598939	3.429277	2.508998	4.221101	13.492100	1.243210	9.185488	0.000000	23.758807	21.253341	22.106756	2.382800	1.574661	18.331614	1.255942	2.487840	0.226271	1.180616	1.289622	1.270253	4.754892	0.000045	14.155055	32.132862	2.728514	2.602601	5.466163	2.866842	15.896033	11.669279	2.669939	1.062080	2.442508	3.782547	0.000000	0.444088	1.309965	1.402935	3.981545	9.871568	0.000000	0.000000	10.011708	0.000000	2.180654	1.009649	1.207047	0.000000	2.901565	3.707850	29.717061	10.648913	0.184213	1.204896	0.000000	3.497042	1.291464	3.759413	2.435491	4.462117	0.093584	1.307981	9.649414	2.527125	3.903345	0.001429	11.677326	7.741014	1.243468	1.338476	9.887260	1.260247	337.975402	587.811911	595.086553	662.296512	542.134480	449.985779	622.109619	674.050577	773.607475	809.971944	721.498376	613.534729	653.962054	686.892175	742.664489	401.862057	848.353009	875.048140
QSF_CIRBP.24.24	527.336669	352.514854	419.640370	505.488013	424.132525	572.627206	679.777217	351.019693	468.812946	651.844836	493.644315	487.837926	480.504734	283.999096	524.600185	553.322376	232.813823	427.187339	400.297180	695.293410	512.285108	638.185051	545.702599	644.469982	582.916467	550.445297	396.691630	386.421543	519.062015	569.968765	570.588144	631.815215	531.855516	530.927798	625.623255	434.709414	343.252490	508.835861	490.554815	405.302054	624.875212	730.867172	703.095240	477.160469	687.564328	784.637088	576.815667	689.596456	388.753268	861.511143	578.130124	324.163906	370.844547	523.779048	495.197273	664.204651	658.272056	569.693911	551.957158	503.310281	604.970444	503.756127	668.925400	370.023655	679.260425	537.663770	574.800951	572.478013	600.970705	279.846428	459.301922	572.755483	410.932592	210.870807	342.894152	387.399273	554.870356	514.941675	501.798445	359.918361	354.546580	625.102701	414.786069	609.013182	489.483595	356.549663	270.418744	741.596116	489.238914	539.212662	582.546557	427.544242	551.517576	148.503853	601.435184	582.110510	419.721549	483.633760	432.912523	412.921086	410.965805	335.265372	700.465176	393.666205	2344.348262	1865.745307	2534.995495	2721.699436	2241.926394	1811.339738	2958.031440	2129.996869	2143.630551	1640.007571	1714.316511	1231.326204	1458.588316	1427.994139	1172.852632	940.388983	2064.421879	1664.768039
QSF_CIRBP.3.24	0.000807	7.050206	1.872482	26.269216	0.733955	0.000027	0.005745	0.000071	0.001359	12.926928	0.000025	0.017947	0.000577	11.369002	0.462217	2.448229	0.002080	1.162305	0.188504	8.062954	15.376249	14.215729	2.640759	0.000315	0.000047	0.000038	0.000013	0.006049	15.024528	1.696454	9.736227	4.545107	2.634319	0.075166	16.328201	0.027450	0.000000	7.892264	3.593908	0.006559	0.000000	16.070631	2.864533	0.000062	3.782420	10.881543	0.000124	0.433772	0.019517	0.000100	0.048555	0.000000	0.410337	25.978057	0.000104	3.454096	3.921778	0.000005	0.000008	8.697242	3.231622	1.122219	0.004929	0.000244	0.011928	3.172806	0.002072	5.339025	0.000108	0.438800	8.846409	12.119610	3.605141	0.000153	10.922721	26.306959	11.889897	2.379082	0.468773	1.092694	18.152591	9.530809	4.774762	0.001731	0.063610	18.450271	0.000001	0.006011	2.972821	7.901121	35.322837	0.000873	3.405989	0.000817	0.000015	46.166110	46.583774	17.214565	55.480711	56.715764	11.439866	45.252885	47.317002	49.723370	1.268840	0.000006	0.000002	0.000000	0.000000	0.000000	0.000005	0.000000	0.000000	0.000000	0.000000	0.211620	0.000000	0.000000	0.000000	0.000000	0.000000	7.345031
QSF_CIRBP.4.24	373.002974	333.673569	254.148533	410.801295	360.226045	444.627834	473.205806	144.953224	308.270094	239.197790	532.234815	387.417123	367.450188	121.801678	428.125388	332.638177	138.742496	247.729350	274.025259	300.545092	298.209052	365.916545	489.523083	376.916558	290.363601	422.925907	378.154098	371.073029	433.073789	361.476957	366.479235	413.570692	269.683879	263.639962	238.813132	374.499806	384.199816	341.389628	509.206606	235.274919	428.899932	257.416610	393.267122	366.965527	496.345013	559.666244	329.789694	467.718236	249.022579	412.624512	295.524294	241.532332	236.543668	363.014000	364.644950	308.868091	344.589334	271.274414	293.985665	495.447464	422.805746	495.822082	266.348511	355.222598	591.274601	244.027876	383.754567	315.418362	404.032758	128.127216	303.165773	414.816273	304.353451	89.021596	351.562518	264.806383	469.727763	466.290181	346.586207	278.823375	370.009655	462.138017	363.521836	444.863816	236.502029	124.067614	106.561529	446.437602	360.161701	494.101169	462.307317	317.527315	329.420396	124.564998	349.714243	382.321538	343.568913	269.990781	313.259090	364.393889	318.778860	193.073688	438.717137	243.612518	248.886344	416.795064	193.674732	339.510578	307.581495	270.410897	778.176622	423.575068	425.886612	453.204230	601.750448	369.159644	520.786079	429.834177	287.158008	241.665671	842.219044	477.359641
QSF_CIRBP.5.24	264.283032	45.982467	387.309527	194.632287	7.418190	21.426735	361.607735	197.225432	18.873509	352.394552	241.225727	451.243168	304.702754	0.001273	69.542470	363.457750	147.116272	8.176674	11.392865	6.810905	48.553484	278.571131	266.352496	10.198989	42.326572	12.922304	18.443924	277.658289	29.109974	22.243521	29.800522	236.771299	90.534370	303.907689	60.689289	144.712275	310.548484	43.858964	129.911490	27.051234	280.747234	224.883632	61.006457	34.691542	329.280801	83.012452	260.011559	89.962048	466.168774	251.938496	301.487240	485.235594	87.849199	364.380942	95.857078	0.000005	498.989077	39.185338	269.135615	554.444696	446.420050	35.122365	227.542232	269.555614	196.619985	486.998138	169.379299	0.000408	218.706287	373.406789	317.145026	38.532952	29.134370	2.539624	0.000000	16.024782	318.373764	157.799456	142.519826	117.207122	9.740501	229.783452	9.699708	43.290267	49.576977	29.355094	0.000000	21.676185	207.159740	173.832773	334.725085	244.724734	290.528718	284.323071	12.030824	56.453711	283.406601	161.545255	315.113303	269.948285	416.353574	377.271608	197.139810	155.886930	953.520118	733.940326	1175.704702	1124.354754	661.799218	1056.906700	1368.100956	1092.314210	712.717478	1257.885827	889.252715	833.158895	873.258389	690.562076	836.234441	848.877796	1032.501380	1096.497017
QSF_CIRBP.6.24	95.642413	119.085155	115.146285	113.036852	117.696384	131.354661	99.366657	60.249783	169.968120	105.752743	140.492226	108.871047	111.797437	126.056466	101.782141	156.739629	111.096840	93.995006	105.934714	197.013402	98.707226	140.830225	147.540534	179.270308	96.908079	208.829913	98.280688	121.572764	142.792119	166.445699	155.385676	136.757216	92.757229	147.248745	137.646082	99.900795	179.878525	140.567795	169.197052	118.420794	185.897776	146.266704	142.039902	203.377988	115.817685	119.697097	159.068338	136.468252	116.847551	178.463508	132.471972	113.229287	69.295788	116.853069	157.909276	89.606487	130.859809	119.606446	100.228592	156.168703	128.671970	97.654582	96.440992	124.043540	73.806451	80.902684	171.920967	106.650553	129.131036	97.559082	155.794358	180.174939	67.448496	85.895418	84.778790	117.145346	121.044636	178.643242	134.660960	107.166011	86.924989	194.804376	128.145107	165.444547	96.364351	43.344562	52.002413	158.843328	135.797969	82.197582	153.162762	48.016776	93.535760	32.278699	167.774056	117.198003	118.278033	160.214982	138.076256	78.515840	157.357447	77.247110	211.449822	147.021970	202.555565	102.539657	105.998366	143.881042	130.473024	95.314992	184.843019	78.748461	114.740639	197.427096	87.754930	61.701883	149.692008	125.409346	76.896116	43.691909	170.332404	139.250993
QSF_CIRBP.7.24	1135.033331	1045.714200	943.660322	1014.228836	928.319083	1171.596635	1063.461426	513.289840	1072.608223	682.298511	1294.707617	1202.335929	886.608627	382.516989	1072.825506	810.319795	519.922574	460.975201	492.174512	743.598523	903.097499	1434.038863	1814.335536	897.839748	938.792769	1403.599977	859.699265	1043.473948	1457.518573	1114.623235	1258.885867	1565.083264	788.932175	1162.166303	739.787228	1041.772953	1128.760951	1119.402616	1011.576145	797.724446	1301.559142	1167.241014	1361.098055	989.059061	1190.658765	1117.777152	1415.434953	1431.536184	773.398341	1041.756231	900.125195	725.330427	874.426924	611.717731	785.031793	1160.080338	1132.489780	827.038071	721.255973	1281.683987	1205.130360	1150.300554	1158.722970	655.253590	1540.843186	950.729721	700.571794	1089.492498	1044.281230	586.063742	1152.606450	756.128823	716.201646	530.204830	621.454213	706.419009	925.967053	1244.378708	973.076136	483.874755	655.971485	1396.435289	820.170458	1211.981537	585.546231	573.670719	644.443216	1232.727878	799.698558	1245.949738	1542.531322	881.400806	1013.814295	278.574308	1048.875812	1316.206139	805.392048	885.311193	886.504692	917.241038	1041.022123	591.229662	1498.931448	547.479596	2209.688334	1389.174500	1700.260067	1666.311427	1626.808152	1508.684127	2710.084783	1334.660760	1801.383329	1387.645331	1537.269810	1209.216885	1299.194209	790.012933	1028.880552	924.226481	1738.808940	1511.732885
QSF_CIRBP.8.24	174.995655	195.410482	159.873831	231.581998	177.737030	212.545154	301.603315	56.458323	150.153103	94.513823	260.426183	154.524493	207.092088	121.388862	273.940845	140.407329	60.722623	121.682406	57.718068	202.822949	149.783584	298.537918	396.168997	241.156076	115.136524	204.929155	163.619535	203.722932	202.352051	247.834465	181.437083	218.877451	149.683186	175.095864	167.168526	226.491070	194.890937	209.512192	171.586250	112.250143	307.168470	202.533849	218.422009	175.976681	251.797483	212.178640	305.603249	184.015249	181.871459	127.397850	170.751708	137.456576	99.235102	156.045102	134.866805	263.477324	146.704143	110.260513	109.457999	182.593543	225.715001	369.889345	179.579358	142.669530	311.683122	156.588614	166.599280	179.689471	146.686380	77.891086	176.546930	151.584252	72.980561	91.138878	123.255754	198.008705	223.429710	151.755411	202.136595	47.260145	215.971952	253.761795	75.328840	241.912773	98.140287	185.527415	81.335266	239.926630	124.859103	181.262259	259.967244	103.196659	202.688398	38.853194	148.607078	214.448500	118.339945	176.580652	146.567774	171.415512	121.482412	134.151961	473.415214	127.250450	209.984801	159.416706	269.915672	297.345068	187.224876	192.751285	354.751412	154.918624	155.888266	156.589214	177.930718	147.629722	195.770466	44.430303	90.258110	132.207252	164.696199	117.732392
QSF_CIRBP.9.24	17.614968	12.294092	0.000000	75.860148	0.000000	0.000000	59.137737	5.104109	20.026745	43.860020	0.000000	49.802015	0.000000	0.000000	101.865395	0.000675	47.160307	0.000000	66.587640	185.333327	66.267852	121.724100	61.364503	0.253911	0.000000	54.147963	48.503211	0.000000	58.104453	123.202381	53.758715	45.062829	0.000000	0.000000	60.826644	76.852042	78.493739	90.235368	53.252348	0.000000	0.000000	0.000000	160.012062	0.002659	171.808045	0.687783	120.297928	0.874762	97.505292	0.000000	0.000000	0.000004	1.156472	56.217513	7.840219	40.071587	192.437493	0.000000	80.432763	82.058664	0.000000	0.000000	77.038777	2.197194	0.000000	146.854057	0.000000	126.814928	0.000000	0.000000	61.270446	88.990935	0.000000	0.000041	66.030053	0.000000	39.920030	0.000000	71.904006	53.493107	57.573573	0.000000	0.000000	143.021356	0.001528	104.666806	0.000000	0.000000	0.000830	13.231554	151.601620	73.730144	40.065287	21.295498	62.037792	158.283647	0.000003	0.000000	0.000000	0.000000	0.000000	49.335310	0.000000	0.000001	0.000000	0.000000	0.000000	0.000000	0.000000	0.000000	0.000000	0.000000	0.000000	0.000000	0.000000	0.000000	0.000000	0.000000	0.000000	0.000000	0.000000	0.000000
QSF_CISD2.1.2	130.998210	145.279136	105.546008	185.661672	113.066737	168.770881	83.037860	70.578477	99.881333	71.822043	168.744798	119.268372	99.488887	53.437175	108.063268	122.573047	88.939017	67.233158	114.236384	128.850136	112.181935	105.572595	203.391464	147.019478	142.201727	133.530028	191.061295	143.348592	197.812931	107.540220	123.621769	246.934655	59.456857	143.636269	51.421030	78.039956	247.959764	112.171687	218.101029	128.695471	152.061179	117.037789	154.255849	94.672548	94.375955	101.053858	178.886857	235.716003	114.779591	148.388673	87.375000	106.278758	105.763504	135.208891	146.998614	177.042600	92.299938	137.154618	150.430767	136.683185	204.944102	81.437683	117.741863	111.533680	67.277068	55.269594	102.408372	133.894667	143.332816	98.165102	119.346683	249.697151	116.056893	50.869104	98.619033	83.420755	136.852615	170.219675	125.332542	68.244835	121.113723	118.874564	145.313253	121.253912	223.005546	86.117446	36.905399	133.498572	85.907769	157.684716	135.915870	144.782048	150.595842	41.978879	128.032790	126.330217	78.145727	173.889310	108.245261	172.829001	90.257140	88.745431	134.513295	84.837153	113.684991	99.580891	198.380639	128.338861	61.693923	70.418360	117.869727	120.196164	132.307735	181.437674	399.368020	203.512723	87.986912	79.698176	84.111946	286.479800	314.591528	314.270775
QSF_CISD2.2.2	44.463170	60.808536	62.655825	39.332551	35.952825	27.946124	67.330403	26.790631	35.667969	36.056743	50.538483	55.029082	34.118330	9.146094	55.255232	35.061916	24.312428	44.825487	39.154720	50.719801	50.813647	46.968357	40.501840	53.036972	40.614796	54.160028	24.349103	41.435411	56.648763	30.549876	48.570041	84.241298	36.691977	48.961072	39.683570	41.622445	28.815841	40.705637	48.450850	37.656140	35.695555	51.066254	67.465778	59.695823	50.329473	73.831651	54.714204	81.216316	37.647796	63.886340	43.620138	24.625604	32.116159	87.253626	39.698012	63.178259	50.862610	74.204296	79.049417	69.856997	60.060344	70.331004	63.487304	30.690294	53.261503	34.522190	63.586410	68.852696	58.856197	20.172598	37.494546	86.015663	86.829757	19.054975	44.355363	39.679127	49.094104	49.947657	59.522911	41.874389	57.367112	69.654168	59.344074	31.708778	68.228070	41.039154	19.385426	78.923373	55.741700	47.261591	54.121202	60.608960	37.372475	10.834330	34.737597	42.523094	28.757454	42.849404	36.165874	38.911589	34.507429	40.067419	66.938339	45.115857	130.452120	130.803073	180.644392	137.254964	74.731255	90.605996	160.025805	134.729602	132.098448	163.014838	378.243307	255.691278	139.618330	144.531290	101.822338	266.388227	261.967313	320.858401
QSF_CISH.1.4	291.697312	264.221221	241.063484	114.117061	215.119184	72.692476	69.607786	25.115976	598.569008	164.103721	422.718505	61.897490	164.671754	14.755594	106.485272	166.458288	13.307883	133.234951	188.317624	214.590816	442.896502	349.758587	183.330858	156.839447	109.917040	142.933027	252.239722	267.163655	180.835922	66.628356	54.992816	123.441969	133.355532	26.565366	163.684952	406.987774	102.892761	39.443622	212.085029	175.927941	152.917522	335.566496	34.618527	132.885213	118.499053	202.299405	99.728430	134.713402	204.242650	77.476598	112.849248	38.026668	15.521059	148.328549	111.680560	167.258566	47.444422	154.573960	274.888621	246.447199	115.300733	168.986217	211.621077	53.498321	62.233443	25.041728	32.641954	83.993788	165.749795	26.815374	103.968942	290.365139	175.037385	7.711346	265.885847	65.017883	226.269361	58.706168	182.753716	20.647488	238.715945	148.984784	226.306041	414.463565	217.504269	79.183947	24.055674	249.021036	196.762928	214.645859	140.820603	80.895800	129.013942	27.822078	186.961372	70.697336	474.403365	108.652608	181.708064	136.962878	34.518965	163.838076	25.106585	139.059871	104.488289	42.883722	91.877194	77.754859	75.385243	691.381717	41.771659	26.896322	567.470738	51.052173	602.851657	103.734570	243.269875	59.120121	535.348178	33.566772	62.833337	103.203506
QSF_CISH.2.4	114.766094	106.921475	72.609874	81.241793	75.610970	42.431366	69.629107	1.602418	120.672625	52.483969	163.859791	18.868944	32.142547	6.614280	48.807586	86.994064	0.000000	92.376587	57.604385	51.330409	113.408654	89.299702	89.956443	85.420665	24.202239	56.046856	123.874612	109.107041	72.167411	55.720771	36.834373	49.340298	44.811800	3.777502	188.801601	142.747209	50.312769	16.062342	71.902443	73.593097	63.626622	109.247857	21.407451	30.664701	68.001499	145.207838	47.857591	61.334896	101.888339	51.915869	45.670712	6.073233	7.808764	82.216127	139.252183	55.459474	19.724023	114.175774	66.749662	95.884158	30.739444	85.604629	44.947078	2.809225	58.551241	23.015154	24.857650	65.165753	57.043036	8.912730	20.732902	89.407950	130.102675	6.982620	103.337634	36.183625	79.656837	23.194120	137.465829	5.499878	61.545652	124.658061	76.399436	121.744053	156.120873	24.343643	19.089951	106.943991	42.601248	131.834807	18.886678	51.265907	40.687239	10.673248	76.492002	24.394518	127.615729	37.979443	37.796182	76.408679	11.486043	71.681222	14.021035	79.760586	39.244160	16.344902	67.519126	41.737097	39.489014	258.122146	14.881724	9.755239	185.947776	37.488668	174.694763	20.569643	109.188784	20.066971	206.585431	8.378797	51.346153	83.867201
QSF_CISH.3.4	25.997440	27.386501	13.852845	56.502263	7.964674	31.936244	20.827258	0.000000	28.593512	16.487900	9.131743	3.769495	26.894518	15.782523	19.615257	6.248267	2.520919	34.608031	23.621184	34.076087	19.414098	32.640382	10.442938	39.434417	55.560592	35.098551	39.822008	57.413592	53.834913	27.712937	11.442823	54.138344	5.093284	11.219305	73.974544	7.997173	32.798613	8.941162	54.894110	8.909039	11.612036	92.743869	18.031005	6.341895	99.301291	11.636479	59.484219	15.040145	76.020203	12.352733	14.208992	1.222650	3.528430	40.262863	20.636047	13.071546	57.421883	6.495316	31.750762	6.170554	19.767135	9.150099	8.946009	0.000000	28.807537	13.677140	15.114310	46.733510	11.317877	6.002668	12.325192	55.518016	23.349094	2.527477	34.774429	17.334522	38.525189	8.946079	91.337274	5.913184	33.227847	23.234903	6.409888	50.158067	31.955744	1.257493	8.611324	29.803572	2.542458	18.239631	55.372065	61.538227	7.795144	23.006505	10.269067	41.880024	32.044787	15.190282	22.534977	26.206676	23.009861	28.641638	16.714974	6.276466	11.297644	6.225169	10.836903	10.164325	7.674437	8.747937	22.626957	13.693310	13.856871	7.484777	13.066324	16.359383	12.394343	4.836852	17.432233	4.915067	14.675885	14.822132
QSF_CISH.4.4	27.447678	93.468453	44.421645	115.789494	21.031173	55.764107	0.000000	0.000000	99.065674	13.349554	15.592768	26.954788	21.505365	2.851392	55.805814	105.427483	0.000000	2.660017	0.000000	21.337488	20.897487	111.424144	17.008033	30.138564	32.004408	84.648724	104.427493	115.003763	71.146841	7.084666	29.375976	19.594506	96.019109	9.760146	19.175303	2.833713	45.533363	9.632750	16.479747	10.746948	40.860023	361.087991	19.518260	23.559344	165.851147	0.000000	93.112546	98.493147	58.384411	0.000000	9.101883	1.401681	0.000000	10.069582	34.715413	34.876607	24.487757	15.129517	30.981263	27.676188	42.314537	9.437560	5.417765	0.000000	2.718061	11.891164	47.658648	47.878156	44.330943	6.469947	10.370113	41.605655	131.439870	0.000000	21.230795	3.740746	10.699532	10.668730	106.821729	0.000000	35.153334	46.961860	29.620314	142.232207	37.325149	3.933209	1.348422	4.211230	16.556721	22.121373	8.151459	81.560397	27.746807	4.144907	41.283343	30.573597	58.154700	61.631943	36.794940	15.574989	70.274490	33.194445	51.987572	68.689118	61.668685	3.460082	81.451411	9.135956	78.491885	147.601398	9.493759	8.116925	37.916779	20.487560	20.657574	7.886237	57.644019	33.644166	80.240546	0.000000	26.375839	34.954698
QSF_CISY.1.3	203.189760	198.085171	217.787633	310.991693	224.153211	181.055470	136.537688	99.939301	195.590881	134.042032	371.446280	140.141448	181.870161	88.720566	187.147069	156.670530	102.743170	120.572322	172.984915	165.642852	131.999274	221.220069	249.156929	319.037616	241.117620	252.682479	399.190848	296.068458	274.396922	247.222410	382.984153	298.305394	173.943023	139.720285	117.392336	176.458631	330.558911	215.993287	322.290116	203.896436	177.827399	248.776802	226.176150	180.061848	227.839486	148.034574	383.735737	253.036728	135.662008	309.979159	180.840795	101.729238	115.247141	199.044863	349.994240	196.232230	176.311692	182.313290	212.805811	386.675286	166.171633	263.010650	246.148892	230.015110	133.534133	163.247871	178.051081	165.682650	178.639999	68.322968	186.843485	272.101247	292.814314	29.467732	98.049051	174.144463	299.575578	302.852647	390.452788	98.875620	167.893742	210.319195	237.640266	236.917990	151.323936	120.431464	54.541341	272.874962	136.862812	234.209804	163.451859	218.596414	197.335505	36.730174	313.071280	168.893808	167.281634	247.940423	189.749797	383.685221	215.864225	250.286866	252.877901	139.257300	172.748862	167.188114	223.491437	253.170703	157.434452	116.317373	302.497465	309.548934	192.479568	301.052225	434.638471	304.356448	170.284844	234.276065	223.283280	259.081965	291.835262	402.890576
QSF_CISY.2.3	305.850130	336.553617	456.657221	587.310668	348.501498	377.186791	412.798082	230.340941	337.341622	308.126653	426.313983	446.574027	322.301129	191.766321	479.742558	374.804531	162.828266	276.627592	301.747008	386.323407	395.959735	389.325277	455.292493	239.878742	511.182316	482.700053	420.326042	605.898089	409.706533	293.289567	486.967251	373.870109	281.510895	332.122391	367.076238	299.943383	315.458882	330.564728	474.970476	322.380515	367.463827	442.672262	421.154774	413.151693	400.754098	428.974791	410.989179	521.640080	201.812119	398.248333	506.893085	150.561514	320.377388	482.936693	462.114283	441.882088	301.517224	321.170232	487.021838	485.050866	438.428248	393.198880	335.855064	224.814221	352.435657	319.079838	301.352555	256.686351	390.960238	110.059507	388.001140	495.196755	474.584113	140.234085	336.210811	308.998925	318.475865	409.304125	376.325425	192.037196	444.410058	534.991817	452.012831	436.549804	292.955052	230.653314	160.916389	443.738350	349.076727	381.613269	517.850182	344.735923	361.852427	66.545300	352.953929	355.555418	271.726412	355.182821	376.523783	448.996241	268.036272	366.408605	340.836819	329.411864	163.897992	247.891594	216.536052	170.830063	126.786966	105.593727	340.147306	99.785223	205.635464	206.525398	189.730599	260.439684	203.704997	120.717825	160.293172	141.410229	222.740241	139.882838
QSF_CISY.3.3	376.096217	576.813230	393.168275	757.543622	650.405674	695.174423	211.301321	237.886962	494.038640	267.898546	739.845845	412.292599	236.342081	251.410446	649.575941	397.011281	403.727021	326.654860	297.347426	487.169114	403.128833	346.785839	638.834552	886.322094	672.702087	731.075988	718.714978	928.600643	835.139995	696.417185	861.696156	663.639084	280.547268	450.229917	420.015819	362.530299	654.730747	578.077448	693.561285	473.980012	503.769378	737.224798	828.662217	460.816043	628.905358	417.827895	647.866437	529.135897	337.353684	784.435441	375.924727	358.127922	329.321454	501.930475	668.087782	481.114757	390.099776	514.668676	546.698907	600.269934	503.430569	690.913466	637.802177	302.005048	304.081151	325.292008	520.599388	498.312981	572.708724	218.988497	621.484840	663.602493	551.687686	186.103324	346.541629	248.858872	552.136937	680.531692	716.573707	319.477978	503.133042	470.435342	470.830928	607.809608	478.099614	157.630956	342.708322	698.878969	563.704149	671.810975	388.464281	704.872629	429.191864	113.042723	859.758517	378.416589	402.229173	425.742678	447.501901	849.908978	367.436263	431.626711	682.558313	313.028281	376.421155	655.977765	604.108820	524.179302	350.251803	387.610474	560.355819	562.495788	463.075647	845.989250	735.888227	577.126684	522.429896	502.738471	424.583002	508.444889	737.328031	561.333437
QSF_CITE1.1.2	15.337530	6.318449	2.415068	12.736645	7.786421	6.280996	4.928902	6.908635	13.099494	4.633402	5.016334	9.571457	2.538050	2.606625	7.529045	9.606840	3.689087	9.201118	0.000000	19.218803	16.794303	8.705532	5.004819	4.819253	7.476454	3.725268	7.459674	6.234049	2.449819	5.124241	3.720936	8.723770	6.119781	6.260451	2.438569	10.194149	14.784761	8.664679	13.340989	4.888037	13.663965	7.453731	6.218687	10.078667	13.623526	15.795197	3.642598	5.997733	2.389150	7.413849	5.981362	5.055694	5.591644	6.912773	3.248227	6.388175	3.462231	6.272891	6.152258	7.158965	8.499885	7.339293	6.162969	9.557929	8.519759	2.409318	7.327752	12.954145	12.310194	3.685607	4.843532	8.531832	2.323742	2.668882	6.199435	1.178023	3.686302	14.737127	7.389933	1.112308	8.492685	5.040416	2.466962	8.662825	7.197932	5.808379	7.007054	6.273936	5.070102	10.008645	4.852392	1.237000	9.836133	7.677481	9.495827	7.304992	5.939020	2.462895	13.741674	5.831278	7.464257	8.508265	5.025399	3.619958	16.916609	10.731614	10.643734	10.568178	10.754905	7.475777	15.507994	16.361794	25.942154	4.302898	8.516816	4.275816	5.352424	5.204681	8.357790	5.743703	13.204177	15.492282
QSF_CITE1.2.2	15.604176	4.847854	13.428375	22.687965	18.383212	9.825402	10.922888	4.980641	14.914694	8.621300	10.267011	30.943053	6.347148	15.949627	26.932109	38.089070	14.426219	9.210722	13.586475	37.705370	26.303974	7.828178	11.113501	23.017917	4.930667	7.934702	10.435952	5.982571	6.272518	3.009268	4.912049	26.906993	3.996327	19.536853	9.996155	28.686727	19.573454	33.525237	3.038823	3.657075	11.030758	20.163705	11.939803	11.387630	10.363983	5.182191	22.917740	22.496066	11.925694	18.005660	6.075767	23.713571	6.263764	19.216243	35.751229	23.945478	7.409936	14.613809	37.036318	15.255475	16.077157	31.556626	29.980389	6.961731	15.766518	7.252488	8.456621	15.759110	34.848269	2.964189	16.218898	43.575830	29.842556	16.174193	10.010426	2.991554	6.024718	4.114089	14.443322	8.453122	12.001991	5.410644	8.063467	20.335464	8.322503	18.044928	17.090777	30.533305	2.978601	5.995965	11.211864	3.925565	10.275415	21.113243	11.259962	16.273339	16.903329	5.899431	31.153352	12.227669	23.738313	26.480127	14.600369	3.834384	25.143737	18.455411	26.549739	27.103105	10.223610	32.910699	25.043107	11.373402	28.378058	33.677680	25.199015	50.045728	18.980553	24.867068	18.884617	25.860052	16.302399	21.395764
QSF_CITE2.1.10	79.990735	102.661003	100.927977	153.324891	108.246578	158.790056	101.286249	89.038520	152.406199	215.805050	101.244082	102.485363	44.906029	19.805536	78.770496	103.794763	37.613139	97.238040	35.936283	101.425732	144.663490	171.568427	96.942263	59.654851	75.919719	56.747332	134.275372	99.652203	132.035230	127.445966	26.767318	137.180412	111.100104	155.308099	178.605751	103.308717	74.274353	81.515490	280.455445	79.023477	120.810348	106.038644	69.017998	101.568581	112.469570	161.071945	145.659819	83.124564	127.201502	101.113890	72.755385	86.603028	68.763806	164.185696	164.255117	73.993178	125.012046	154.798298	58.715330	201.140653	83.686824	164.955008	106.511866	108.386169	244.734451	134.121051	178.703253	103.775494	104.515876	28.470591	105.351648	74.126217	55.180170	12.390310	87.048812	193.372304	184.842637	92.234105	65.159812	54.192435	79.646077	39.967052	115.836451	82.785909	142.018631	14.750700	31.104281	180.539113	62.568503	98.353480	189.437575	203.954777	71.173769	69.587192	116.323374	114.161783	92.307615	27.209923	74.859975	126.926827	78.134156	89.588106	60.333936	46.555225	217.453811	323.208822	57.911533	488.026342	309.837769	321.745107	589.604155	407.292104	357.287297	101.224032	90.940383	241.357941	355.705199	444.568727	397.980385	91.486514	84.868179	44.744060
QSF_CITE2.10.10	107.973617	8.305120	213.426285	25.058709	136.453801	261.572545	172.440691	27.026700	187.862106	92.385226	8.735597	225.687075	280.706040	22.251286	67.689627	41.931028	134.214697	62.230754	124.512773	0.003914	2.048864	19.796135	54.570908	144.948536	116.470866	142.510689	45.655985	23.322863	216.893375	12.285476	50.617340	28.748836	102.859295	51.155976	175.536616	0.016155	109.990771	114.536700	120.716453	119.448390	51.622384	80.705288	55.521274	79.337642	0.000003	407.046736	81.353073	132.230191	143.379972	15.869802	269.231789	49.692086	72.649569	73.066386	202.560074	38.076744	421.900316	298.650189	34.242332	58.123965	126.143484	187.903378	137.956898	141.289453	275.358610	216.261085	13.198153	88.092955	36.125596	143.632613	195.073422	191.030910	1.087644	92.836842	12.151103	68.224808	65.873768	40.949603	45.094470	21.747257	116.777654	27.949843	54.193773	29.977018	41.980017	82.360524	4.128725	79.469706	35.027267	14.947263	321.890507	72.204539	16.110014	14.319303	126.849068	342.021281	176.951443	13.226191	128.806237	27.268475	14.331589	10.531931	152.236071	39.888694	534.612735	442.752725	443.186537	1145.036175	1002.246081	175.919545	1266.507579	370.583324	855.659175	1085.141235	368.268103	833.814488	895.843723	1209.802116	533.190357	272.912904	323.796030	548.114346
QSF_CITE2.2.10	75.972474	71.174348	60.972423	207.943376	179.611718	88.920042	219.509384	45.941133	49.972052	157.141745	123.160723	148.158368	134.920711	78.068649	127.259460	44.693541	66.515280	48.388712	100.637722	207.715857	69.852984	176.672842	57.192711	63.590041	202.440231	47.860786	132.941082	73.214888	172.562929	141.473721	134.931588	158.037717	40.054115	98.540258	137.106847	124.344162	53.305929	96.834593	122.590714	58.952938	124.385491	51.368315	64.159153	94.336365	65.818446	136.478428	115.856703	93.028429	91.486376	99.633370	122.795691	45.141733	139.872178	39.584065	103.708337	138.433694	99.436913	92.458800	129.978929	85.935726	76.472546	126.079753	42.658545	126.804845	240.743832	98.519712	53.845676	44.020341	71.288609	23.756522	38.308446	95.415272	121.324754	60.156605	82.511314	59.249654	43.190872	117.772784	117.065941	44.315434	91.797705	99.383695	49.865882	49.461551	68.983357	119.076892	100.593815	129.231521	89.076809	76.547764	108.640013	60.409834	43.327973	48.429685	42.477199	105.264345	63.838771	78.331781	50.791301	97.614269	109.167580	51.935297	133.688441	37.407980	351.641341	412.940616	102.376144	283.100836	213.349026	140.493408	334.725803	172.662775	306.360894	175.420918	122.147983	344.041241	456.902738	417.227310	162.479907	83.237837	75.249889	125.407142
QSF_CITE2.3.10	2.731804	0.000000	1.584843	0.005777	0.040632	0.059546	3.410836	0.000000	0.047510	0.008473	6.911613	0.000000	1.445302	0.218734	0.008665	0.001989	4.110276	0.825271	0.000730	1.752847	0.000000	1.704410	0.684614	1.389484	0.000000	0.010366	4.145805	0.002908	0.114744	0.000065	0.000052	0.070823	5.897547	1.477222	0.001951	0.000016	1.048632	0.019193	100.379860	0.018091	1.148045	1.176201	0.006779	0.409034	0.037026	1.753531	0.014800	0.002375	0.408369	1.070481	1.062885	0.060138	0.159407	1.920939	5.113749	11.718859	0.704012	13.990965	0.163073	0.028501	22.152100	0.209714	3.021489	0.325041	0.000636	0.000325	0.751894	3.982012	2.107445	0.000011	10.884772	0.265504	0.000920	0.022274	0.004241	5.911487	6.078159	0.014752	0.016576	0.228382	5.046747	0.000016	6.620246	6.385539	0.000449	0.005956	0.038897	2.693622	0.485633	1.901087	0.047686	1.401963	34.397881	2.724715	0.056859	0.037634	6.286438	0.039659	0.000000	5.270455	0.007145	0.305664	0.285063	0.539074	18.740729	1.717870	0.005094	0.594898	29.676633	34.338885	87.716920	2.119563	13.119282	0.306479	0.082912	0.000069	0.196260	1.485089	1.082773	4.347398	0.175841	14.170383
QSF_CITE2.4.10	104.285937	6.973238	106.481271	0.311798	0.111551	0.257258	92.771417	12.528438	73.795211	0.055728	2.509153	87.735187	88.571223	0.972304	0.009256	48.525785	0.005038	0.091210	55.678296	41.236547	0.131190	0.000002	31.959716	14.992683	10.971669	45.273892	13.277692	0.026545	31.214883	9.255713	33.290576	0.036014	17.653082	13.666714	124.005144	9.091153	18.723538	1.340280	0.000000	4.718979	2.377182	7.588718	1.538742	6.553118	0.000000	14.928400	0.399034	36.689651	3.762178	0.000032	0.000068	27.136762	0.000001	32.652607	79.607157	24.902787	24.470045	13.320091	0.015001	40.086464	0.000569	2.754967	18.434431	0.035643	15.915699	96.811129	0.112763	50.310578	5.273077	3.066733	0.795599	85.160919	34.057612	23.184312	18.680441	0.005108	0.279625	12.140041	45.400654	0.016901	25.978959	14.733729	1.043646	55.157147	5.860130	24.047835	22.941499	0.000059	40.881040	26.295976	1.889227	0.000012	0.000146	0.000001	0.007846	85.830866	76.302677	0.000005	20.775006	18.090252	22.804155	68.703193	32.602364	12.621117	67.451840	68.945277	30.599473	39.827115	13.967612	3.095621	191.569413	17.972683	14.791974	242.296097	78.937746	85.899219	67.285408	393.168507	420.563839	35.735746	30.369526	87.660374
QSF_CITE2.5.10	803.548257	469.192846	492.865282	867.637728	870.330749	682.278311	2052.211718	752.919541	192.217053	1094.677939	539.002257	1034.703400	785.211466	681.846413	807.031085	534.796698	498.634959	827.401049	906.787300	1773.867490	711.004706	1170.406078	971.232150	360.059548	1117.932766	806.910198	793.430231	781.520607	1538.936185	463.737116	830.753285	781.178895	392.277171	547.481259	952.826707	407.679377	475.139723	827.500804	531.623025	506.368219	695.324476	537.579919	831.539825	810.152004	573.395961	769.313989	931.484747	912.203155	609.051831	523.963925	989.332487	585.480468	794.568940	668.796340	642.175402	774.953696	788.898802	649.476796	697.301535	525.106668	733.510603	1220.841822	524.419497	754.237990	1457.245364	446.383314	881.559727	467.215503	729.022994	547.369740	490.356657	356.125284	490.270602	597.282904	1226.773614	576.573606	383.506607	719.217285	718.202952	589.166229	843.474431	521.246705	336.071527	617.004747	368.982468	499.238322	593.462383	840.946268	465.692820	699.091488	1013.600326	518.103086	490.305349	472.799884	355.381778	530.179902	120.903831	443.872523	511.693415	583.834542	830.431685	489.411336	1271.591086	441.650642	1190.842199	1241.181639	350.828182	1080.976299	498.350206	525.065382	1703.507576	801.536081	673.543623	549.940429	81.400055	788.405292	1167.156002	858.471738	307.584216	146.185079	275.169981	267.103368
QSF_CITE2.6.10	0.001734	0.000000	0.000000	17.640145	0.000316	0.000134	3.360121	0.000000	0.000000	0.000005	0.000000	0.000483	0.614913	3.997637	0.001400	0.000000	0.000002	0.001092	0.000034	0.001522	0.000000	5.037944	0.000000	0.000000	0.000000	0.000000	0.024290	0.000004	0.001608	0.000124	0.006308	0.199202	13.452014	0.756023	0.000417	0.000511	0.000000	0.000000	0.000007	0.000000	0.000000	0.000000	0.019765	1.569478	0.000015	1.210955	4.089884	0.000000	0.000000	0.000000	0.035401	1.112896	0.896052	8.476438	2.539654	0.164532	0.000003	0.001113	0.049172	0.009126	0.001048	0.000000	0.000030	0.000020	0.000045	13.504155	0.000154	0.000000	0.000000	0.000545	0.000000	0.007390	0.000000	0.000000	0.000711	0.000721	0.000000	0.805303	1.213577	0.000013	0.000000	0.003156	0.000004	0.000008	0.060820	0.000000	0.000000	10.348372	0.000124	0.036366	0.000023	0.000037	0.109324	0.000111	0.000000	0.000000	0.762632	0.000000	0.000003	0.006250	0.397514	0.000118	8.617878	0.000001	0.014378	15.233476	0.001152	36.103128	7.328189	7.544905	0.939468	7.433893	30.059211	49.362058	0.000009	0.063965	107.592864	3.520204	0.053322	7.967296	0.000000	12.739001
QSF_CITE2.7.10	158.486065	0.000027	88.929805	0.092789	20.575394	70.034636	83.971623	0.000037	316.963323	0.000035	0.000001	6.456379	96.307814	72.958502	33.408461	124.225201	0.072924	93.087011	0.218378	0.001263	0.055049	8.446949	75.829109	51.849858	0.000015	59.449320	3.377597	28.551203	123.766784	91.200844	37.107524	4.811989	79.051659	49.589631	71.429851	0.010629	53.314744	0.000125	0.218250	13.797748	0.002578	44.572196	35.250829	2.837559	26.882870	56.985484	6.510554	120.414302	34.338591	6.675437	0.018027	40.203987	0.000030	88.976856	116.953790	67.379613	23.964955	28.563674	0.101772	100.013951	0.006053	21.965633	2.277066	37.576734	84.584028	55.316911	48.503941	136.773762	0.000019	16.927640	60.666120	58.491671	9.847431	77.507905	30.453711	42.472247	0.122098	11.924849	35.260689	0.000607	0.000000	28.583237	32.141313	32.432966	0.000779	0.000000	114.552172	0.049287	89.526552	15.411018	165.902353	114.420238	1.689828	0.000027	0.000030	110.621448	235.804078	59.016604	64.943770	121.057585	125.511343	206.543775	166.934113	125.079365	347.724930	402.609831	102.354445	688.370190	296.338557	297.330067	822.143839	373.151398	552.636232	360.981588	201.517973	4.759899	19.695467	524.902062	645.485341	0.000068	84.998672	131.764828
QSF_CITE2.8.10	217.660797	193.934429	230.425293	327.521905	210.442517	104.302455	252.862211	86.800271	165.526561	285.284943	81.519485	346.762581	106.813734	161.794819	124.389874	267.034428	89.942434	233.787910	250.608928	286.084648	309.044755	521.892300	188.425085	185.432397	97.985190	125.236800	455.331291	82.230562	443.832179	161.552340	123.963097	183.247030	89.962165	155.704613	199.452841	62.920115	191.857006	178.478862	89.941596	189.068151	166.993414	141.651712	158.295691	110.551363	105.053648	401.547201	88.418460	338.893298	164.574583	184.527893	214.878490	118.291364	54.261618	247.934957	249.185762	128.089657	212.022282	299.128960	292.691817	251.920888	155.649727	95.375504	271.098623	78.062147	247.163100	168.636854	201.608201	163.953517	209.667142	71.927848	65.347200	206.906151	156.948082	108.946330	331.776630	126.698035	70.040321	92.341363	185.425269	78.235605	170.496585	76.022922	166.570945	150.205037	185.185196	85.233977	67.588796	184.350426	89.272665	183.791797	352.092940	207.215271	125.319233	37.092909	93.462783	304.791354	106.570437	89.146537	234.151696	114.323288	240.578679	243.039864	136.718622	183.834193	747.752003	660.346945	275.564331	851.834183	751.335441	356.280972	1390.559707	381.838774	606.740983	349.478424	313.715429	460.116910	1001.744647	1025.313503	683.409566	428.275692	427.423296	440.121399
QSF_CITE2.9.10	286.177110	83.971904	141.029273	153.483890	122.426182	163.940856	248.613794	19.437244	101.348681	138.105296	119.567098	109.158488	99.151726	11.442267	210.688767	311.781921	5.425077	65.809707	176.879633	106.107150	170.431399	193.736583	233.147650	105.651597	152.683795	77.227605	128.029818	84.453099	186.891105	77.467502	102.936710	111.172698	105.054178	128.939134	353.655018	145.117283	119.284530	69.768961	98.850454	134.017453	129.871266	81.117175	105.634875	133.507947	129.371433	187.918704	44.565067	169.793879	87.461076	131.796584	159.805647	33.782989	8.726262	118.767964	222.587398	85.174195	101.900924	216.532984	128.637207	68.781145	91.358121	171.594977	145.282255	1.718047	371.492551	49.923652	132.643285	68.294425	162.838674	0.480338	61.502443	155.696671	63.890801	14.264098	141.845938	150.030820	121.690919	96.984167	27.524539	0.000001	58.005578	38.009659	181.213186	136.358048	83.397305	0.000000	41.994602	146.335509	94.728738	110.670187	74.149870	202.960326	111.677065	7.377279	140.760468	90.153808	129.635426	126.762866	190.504537	94.367015	170.584416	238.974326	154.847119	189.695855	213.201762	249.396048	59.624439	302.641918	276.389741	107.970540	439.242461	282.483463	377.954831	111.262979	135.505201	325.000711	272.626904	421.839564	189.654654	36.524732	102.562957	145.384442
QSF_CITE3.1.1	31.987719	37.594714	45.004716	3.874382	58.735514	68.346946	17.237461	17.532965	74.156369	26.906851	57.145216	28.153428	74.441871	27.180284	18.299237	22.129906	14.885311	51.320243	21.142451	45.081504	24.327812	44.252580	38.287360	23.925804	41.494096	54.481636	47.914337	36.581662	51.176343	34.627612	25.837763	17.328790	14.345951	26.613783	61.317458	18.765044	20.680529	29.208602	27.119227	44.341061	57.080787	32.647493	26.935516	84.400751	10.510357	63.532831	25.036223	60.331723	19.173756	37.730247	32.439523	16.010104	31.831564	21.030031	38.493870	50.913680	25.402951	11.343461	14.662983	11.955147	38.822313	27.985528	53.805211	27.698715	62.723698	23.529854	35.089697	39.813780	52.442938	16.054834	44.117562	35.289391	51.429628	16.506740	42.259798	54.265962	41.150001	25.619450	10.890756	43.287756	45.217961	20.574196	62.422167	35.163688	27.645611	16.243662	28.092309	13.583039	35.544957	11.950649	33.395634	15.942743	22.354706	5.321958	27.209697	17.161845	53.055974	12.052832	27.768498	9.483268	83.862300	52.944326	68.186807	44.960352	33.757969	10.568702	37.913545	17.015502	9.554838	7.650855	32.456822	20.187729	26.977664	9.756390	13.221013	21.250875	49.163155	11.331720	51.350771	1.820285	5.674577	1.914902
QSF_CIZ1.1.5	56.431582	73.815170	32.736661	22.378139	42.600985	80.557645	57.476111	40.656287	52.527709	39.670205	38.290279	79.837713	26.917738	33.578314	63.144949	146.565432	54.378773	38.806939	81.921702	34.864144	39.110842	43.969366	58.017747	9.853544	93.319913	50.322826	8.383368	49.847415	47.414429	70.792979	34.513508	31.119190	22.972824	45.763350	140.750415	12.849668	41.114788	42.869771	21.776544	3.650088	21.262505	51.670894	43.540927	19.933435	17.771871	136.272420	52.518564	16.815908	12.173053	69.106097	97.684119	28.007173	42.898468	30.372042	82.295516	35.905050	47.075579	71.670656	68.362079	67.644912	65.280810	32.851200	48.689417	39.827144	113.543819	30.822734	33.867615	19.269823	27.530573	22.770125	56.091022	45.225238	79.978131	22.438828	22.583648	57.501309	56.723963	52.767648	43.672976	5.582931	67.213680	44.474131	29.284273	49.054617	87.938165	11.330586	9.529734	119.537454	14.417591	55.049565	57.756801	27.837387	27.384313	9.836759	51.560884	44.059979	37.893618	24.191945	51.627027	44.185955	51.732851	68.918735	55.360680	95.333793	125.164060	130.705032	26.682662	65.559264	127.851345	84.597565	159.407314	109.556282	125.025864	97.518427	75.522398	82.480372	70.813138	214.280827	76.505359	30.700361	50.453656	76.222624
QSF_CIZ1.2.5	128.288383	112.251771	194.288994	134.149279	113.867765	125.964693	161.128927	73.299541	129.079935	166.927590	211.022530	145.605224	90.342597	141.190826	193.976272	165.053092	95.069097	202.775953	225.196019	195.795121	113.951973	150.505143	148.136547	157.463433	136.697671	113.359693	73.661382	76.372046	168.518679	133.008691	113.286914	96.658607	127.851687	118.196947	156.850505	90.291634	76.055983	108.519127	59.406196	112.970326	63.187123	165.057120	166.617950	123.819755	81.284847	138.242778	86.869062	214.205532	132.681079	162.307353	229.005006	57.127244	92.973269	94.570932	149.367615	135.809925	89.327529	89.972446	120.230331	151.712455	86.755547	153.508406	98.749700	127.868710	102.262127	136.827430	131.028970	116.966498	110.771209	75.645033	121.386407	178.658682	124.058793	65.145432	168.986986	188.769676	94.365297	107.649784	109.515377	122.482524	196.259606	105.356941	172.184240	174.780597	87.142385	74.499144	59.960696	209.577024	114.194818	120.929639	187.639462	147.703749	73.001842	33.629059	97.059743	113.052864	87.408617	34.911222	90.386675	84.807974	157.976482	112.405812	155.001785	135.211482	130.280278	140.841923	171.347107	70.749050	133.889171	105.486564	322.087922	112.600269	163.641971	111.531813	116.682585	125.453790	79.001541	70.604792	124.944677	167.660370	128.097421	190.344486
QSF_CIZ1.3.5	42.747834	87.258662	80.978643	97.863343	129.238195	103.967287	49.495013	75.508464	88.039683	97.893772	71.742065	71.741838	76.337255	76.038251	230.202076	43.231050	26.036138	154.639206	130.741886	149.647728	160.875544	163.782542	49.353432	94.402115	48.304764	66.581685	108.996641	89.118031	44.785135	74.055888	40.716692	64.378887	61.370811	46.227890	118.125567	67.569073	78.202125	82.603697	56.615118	101.770402	72.243760	118.178657	70.073348	121.840816	89.097188	152.148577	49.434230	72.785758	88.853418	60.774620	175.947813	78.908654	110.248351	101.454231	62.408136	77.623980	96.918558	106.279074	183.752060	183.754530	102.489116	130.516609	46.218888	76.570228	65.767827	65.074518	66.621307	29.751743	139.281092	42.735933	42.376114	124.833862	100.603431	53.318186	126.521065	137.717328	35.733121	70.220617	84.838408	81.142353	80.090598	76.869912	85.941170	66.017247	78.248568	66.651581	83.396775	91.154367	179.467985	97.077243	147.621689	46.856483	55.015393	50.152424	59.620577	54.755940	68.390820	56.477421	32.763063	78.701849	83.553680	132.329817	64.058495	62.470380	42.794402	27.686241	52.726040	50.272518	64.622397	30.806869	146.244732	85.245632	31.383636	45.982260	46.804960	55.056599	78.196557	52.055554	99.000452	59.310629	107.712894	120.203795
QSF_CIZ1.4.5	13.535822	0.151816	20.681419	8.089190	18.779612	0.000000	11.121586	5.317021	3.735713	9.128077	0.029840	6.983968	25.299976	0.326872	14.780485	14.821384	0.000006	7.134546	8.966496	24.237546	32.068295	28.629583	0.001272	0.698416	0.000000	0.092906	1.360544	4.607375	2.829208	4.779780	16.897177	0.000104	0.723838	4.299013	16.242887	0.029440	0.001133	0.004436	0.000001	9.687374	4.356021	1.836334	2.620240	17.350419	21.928184	10.676895	0.017862	15.719981	0.556555	3.588534	14.191848	0.000099	0.000002	7.570888	0.000000	16.075364	20.736560	29.361031	20.192261	43.570591	0.002505	4.536243	0.000157	18.189415	37.645323	0.271391	0.106369	0.000000	14.196072	0.000284	27.592197	84.302231	1.637387	0.000000	17.229562	14.353203	12.042774	0.000003	0.000000	8.970227	0.029815	3.574012	0.000037	0.037194	17.415600	0.000000	0.000042	0.022225	0.034171	3.062711	0.000002	0.000000	2.279991	3.537165	16.359179	33.232523	0.600237	3.624492	0.190670	0.000000	6.016380	14.691536	24.136178	10.976033	0.000000	16.590156	2.178511	0.000000	0.000013	0.004046	4.675284	0.000000	0.002441	2.807243	0.000000	0.000043	0.000031	1.632479	6.802735	32.478010	8.249773	0.070581
QSF_CIZ1.5.5	100.147575	43.002267	140.779818	116.917209	82.613757	210.739957	74.120915	95.448852	129.763765	158.433874	209.598726	112.431954	126.916385	51.296971	1.693904	84.831723	34.035994	83.867910	138.478378	249.327542	101.958777	227.501424	129.970289	147.163400	86.035802	48.427156	190.750990	83.441273	86.668053	209.671614	115.412750	143.944776	80.172975	132.890460	105.193155	98.484613	88.474228	17.620517	109.136073	104.328143	109.312564	151.128009	215.735952	198.921374	158.570012	71.793014	101.358270	84.560330	115.422723	97.632941	169.392432	18.222849	126.950774	149.714426	134.237081	46.717713	232.019914	106.390088	133.919343	42.973699	57.923826	168.116831	128.008723	88.373455	123.032259	106.844252	153.942222	44.498072	135.710079	28.312904	98.729213	81.742472	117.882433	37.426358	183.010634	127.370184	2.656801	131.088183	90.798243	82.387470	121.281659	146.648470	90.902506	121.753130	117.696643	144.303420	82.143909	146.827229	184.271436	63.642357	189.586283	133.463789	125.145690	46.250482	136.919399	169.184507	106.011268	49.081204	108.989662	159.089262	88.444957	144.542394	106.391486	102.987201	182.990732	87.561334	199.889865	129.860457	144.183173	149.148559	189.838291	58.481260	156.117553	142.585963	195.612545	88.553039	86.814629	203.587323	63.425685	132.118473	191.684022	195.091294
QSF_CJ011.1.2	9.041195	166.664265	1322.828260	2.212634	519.412095	682.126434	8.114338	1.536794	969.850404	405.882855	491.813865	0.000000	627.175484	4.471926	625.313853	1330.161225	2.764545	259.013940	99.789432	165.275598	232.057635	166.553624	18.040419	883.264722	270.012766	441.297628	2415.356496	671.998731	880.366699	849.092696	477.604169	691.150348	0.000000	383.479821	6.623923	644.882066	2110.418723	579.388052	178.734871	436.323864	337.598982	3.995554	419.056729	259.376148	894.791879	10.983408	1885.733815	6.505006	0.000000	671.557917	240.975872	3.996790	4.170496	2.475036	1631.024955	560.806161	0.000000	866.672964	289.509474	818.018188	491.933029	878.098630	412.828657	14.791845	1365.415088	3.983000	1.309474	429.005056	232.866436	2.855745	491.004099	629.286568	328.478717	6.745890	427.057111	67.590742	508.966023	345.320452	1277.525568	4.352042	225.074560	1.347267	447.650030	467.847018	1137.721003	2.858266	18.243958	20.689383	489.079723	8.054322	483.943104	924.197358	0.000000	2.950997	1234.378990	935.637603	805.558039	433.426782	534.313841	1322.660044	323.098899	1853.938430	12.199713	1119.092423	1660.970695	1139.629237	799.603236	1225.172672	1169.374623	1031.528761	1774.894191	2154.002675	1806.264690	1751.652686	1908.082923	1592.841295	2655.139585	2297.903397	2371.202746	958.435840	2062.283409	1789.429075
QSF_CJ011.2.2	12.658678	11.440292	26.618239	30.772952	28.807594	6.257381	21.079657	28.587522	17.863667	18.050686	32.022004	26.276023	35.564784	1.090241	29.872779	8.895498	12.802049	29.105406	15.847834	22.419822	23.121286	8.617739	28.475969	21.747188	10.606486	19.259774	8.519685	16.305575	65.489810	53.993385	26.279341	21.951789	4.987548	29.882807	15.861906	45.025861	16.646069	13.109199	52.701480	21.692813	15.999034	13.400641	27.314126	10.969868	13.013964	13.318707	15.698329	24.816295	9.423509	35.014423	10.659890	15.698234	10.197379	29.787325	18.859918	21.508382	32.114647	71.203445	90.889796	21.627636	12.116996	51.757771	4.572771	4.136966	37.890828	19.291759	11.260130	12.646084	32.960932	24.434907	18.053698	25.185982	43.387452	8.828454	9.584376	17.851335	17.678063	8.479649	11.260146	17.003035	34.307077	27.708767	12.997644	12.373682	25.537762	10.533332	15.800193	36.293353	30.541653	24.228976	52.911625	59.422136	7.683775	8.654158	28.262881	55.807960	3.705281	13.444166	38.729779	8.835682	12.398898	8.729010	24.491837	29.811475	29.614375	50.897462	51.774465	62.384672	37.406852	34.656947	44.873134	65.862380	42.809556	83.573061	12.208891	29.957575	14.960541	29.801985	49.807747	28.550989	34.195891	40.304678
QSF_CJ012.1.2	24.272781	1.424550	28.165610	0.000001	28.286913	23.605207	31.088882	1.011581	10.670234	41.225745	15.395824	27.171937	0.417615	22.575614	12.705195	38.424557	6.600262	16.576387	29.182144	51.146383	18.576066	21.236869	18.023635	2.491054	0.054086	46.176308	10.757163	16.342671	20.732200	5.853719	16.654983	0.000000	1.107064	16.159134	11.491206	33.997113	3.994888	12.239141	0.000000	22.604516	42.898456	31.222946	5.854948	17.431924	20.419370	14.447119	14.869187	42.118168	8.800972	46.453995	23.140521	10.609936	19.267137	18.108342	0.077386	16.063104	30.408596	12.158278	30.336977	9.912582	25.247223	16.306667	21.241517	31.462271	46.795959	6.036214	28.893952	18.740762	41.188939	0.000000	21.167118	93.385700	28.162945	0.865475	46.250662	13.585512	9.413496	34.775680	15.233396	42.624959	29.589386	2.307793	34.548439	15.570135	5.201603	6.858148	0.721017	61.539146	0.327974	27.082675	25.967327	10.960932	6.105023	0.003751	46.210648	29.855142	20.807538	15.307306	20.475402	23.569391	0.820273	64.771965	26.717373	37.303260	35.490241	46.763347	25.431268	27.624104	42.231895	9.678554	59.075073	36.121220	14.140046	30.514787	29.087560	20.126648	42.484900	49.386925	25.874780	54.132975	49.826859	39.253448
QSF_CJ012.2.2	0.000000	0.034409	0.000000	0.000000	0.000844	0.000003	0.000000	0.000000	0.000000	0.000000	0.000000	0.000000	0.000000	0.000000	0.000000	0.000000	0.000014	0.000000	0.000000	0.000000	0.010661	0.000026	0.000000	0.000000	0.000000	0.000000	0.000000	0.000000	0.000000	0.000000	0.000000	0.000412	0.000000	0.000031	0.000000	0.000000	0.000000	0.470829	0.000000	0.000000	0.000057	0.000001	0.000000	0.004110	0.000000	0.000216	0.000000	0.000004	0.000000	0.001133	0.000000	0.000000	0.000000	0.000000	0.000058	0.000000	0.007434	0.000000	0.000000	0.000000	0.000004	0.000000	0.000000	0.000000	0.000001	0.000000	0.000000	0.000000	0.000000	0.119857	0.000000	0.000000	0.001713	0.000000	0.000000	0.001440	0.003856	0.000000	0.000000	0.000000	0.000257	0.000004	0.000000	0.000000	0.000000	0.000035	0.000000	0.000000	0.000291	0.000000	0.000021	0.000000	0.000000	0.000000	0.000000	0.000000	0.000003	0.000000	0.000003	0.000000	0.000000	0.000000	0.000000	0.000000	0.003858	7.134080	0.729658	0.000002	0.000010	0.000000	0.000008	0.000002	0.000000	0.000000	0.000080	0.000000	3.520164	0.005152	10.682576	0.000000	1.544244	27.901446
QSF_CJ033.1.5	0.529176	4.288910	0.000000	3.596563	1.683498	0.114492	1.093812	0.492731	0.000000	22.936107	2.900319	0.678499	0.000001	0.000000	6.159873	12.144438	0.000000	2.722581	0.023821	2.811318	0.000260	13.050394	1.087695	4.304119	0.352184	10.514161	0.128437	1.089029	0.379983	13.704449	1.496431	0.000000	0.000248	0.007042	12.583239	6.791544	12.126972	6.769488	0.361466	5.748696	0.000000	0.356618	8.967931	8.023079	0.530335	1.763656	0.242042	2.231972	6.786983	0.830695	0.016073	1.081479	12.454860	19.478927	0.017711	2.320274	0.258266	1.782797	7.026204	0.000000	2.153740	10.422914	6.196584	5.061101	0.490326	3.050084	1.131081	1.991138	5.103580	0.000000	5.602676	1.533470	0.000242	0.034239	4.618925	5.599778	1.101937	0.000000	1.327142	0.040378	7.253762	0.000000	5.212341	12.146702	1.028311	0.000005	0.000000	0.004875	5.461879	0.019910	1.122894	7.277503	0.000000	0.399675	0.408848	0.005207	0.012806	6.839668	8.558872	10.954246	7.517687	0.104926	1.000290	8.431179	0.009786	5.896951	0.000000	6.393625	0.260711	2.856136	0.111331	0.734962	3.253361	1.445188	0.000000	0.000000	3.926050	0.957995	5.591134	2.596586	0.975235	0.006888
QSF_CJ033.2.5	56.201615	29.819839	94.083720	50.417295	26.060180	53.759256	39.912259	16.858316	89.154595	49.340466	50.426938	103.976365	38.252954	12.257068	81.968511	96.959748	26.214620	74.955111	72.228025	120.504979	101.480290	113.905220	17.438231	16.090778	39.947588	51.697989	77.967765	43.979185	87.772718	28.737092	36.431188	34.628218	26.085297	45.216324	63.697454	41.814646	45.573077	37.626179	18.629812	41.074144	47.115164	29.142929	54.292338	24.549284	37.349112	27.811808	26.798882	140.187191	58.799543	60.421267	105.630353	35.826080	21.134775	80.557308	111.841241	61.888695	51.311695	80.712909	72.348403	68.733783	35.155675	36.526743	62.041039	36.342494	81.522532	70.622790	32.166572	22.165269	52.535081	13.329042	40.500127	72.350837	48.303641	15.539186	101.748386	75.917882	34.610570	50.096024	31.064287	28.815771	50.311235	35.365738	95.814363	70.208762	33.588041	36.816194	12.200749	30.436429	35.686456	29.436830	76.005174	43.081766	25.828103	24.603711	13.894333	68.066974	62.011992	40.121482	34.105600	27.351959	29.243837	100.546735	61.121964	86.604973	155.249533	169.045527	73.789161	124.085324	135.851662	99.420217	245.430520	88.033668	178.433384	116.673331	100.607259	118.187168	166.654882	109.274284	154.653950	107.839548	144.117136	147.995424
QSF_CJ033.3.5	0.000011	0.000981	0.000000	0.000000	0.000000	0.000001	2.376413	1.099854	0.000000	0.009569	0.000002	0.010633	1.448642	0.000000	0.000000	0.000000	0.000000	0.000000	1.599875	0.013372	4.736041	0.000000	0.016762	0.000014	0.000000	5.506928	1.656269	0.000000	1.958222	0.000001	0.000000	0.000000	0.000000	0.000000	0.000000	0.790191	0.000164	0.022867	3.338410	0.000000	0.000000	0.000023	0.000000	0.000166	0.310827	1.508794	2.555884	0.000000	9.136998	0.083637	0.000021	0.002632	0.148687	0.000034	3.403904	0.000001	0.002680	0.000000	7.114135	6.069183	1.490025	0.000000	3.032438	0.000000	1.953495	0.000795	0.000000	0.194579	0.000000	0.000000	1.373884	0.000000	2.912117	0.048426	12.055288	8.935534	1.502936	1.539876	0.004130	0.000002	0.000108	0.000000	0.000000	0.000331	0.000000	0.000000	0.000000	0.000001	0.178980	0.000000	0.010658	0.018678	0.000000	0.000000	0.000019	0.000001	4.994272	0.000000	0.000000	0.000006	0.000016	0.000181	0.006419	11.449033	4.237817	0.000000	0.000000	0.000135	0.000000	0.000001	0.000000	0.000000	0.000002	0.000000	0.000000	0.000000	0.000000	0.000000	0.000000	0.026959	0.000002	0.000000
QSF_CJ033.4.5	152.464137	202.081045	170.043523	115.105965	182.370252	312.746376	269.556420	113.102257	182.353621	144.576793	135.797505	188.539377	240.312910	88.089664	248.489151	214.715097	37.829647	151.709197	160.111780	145.541003	184.526268	304.212335	130.506189	103.975912	226.991825	137.712221	240.069768	116.452862	118.788636	147.143399	108.709516	135.804508	179.864491	154.725849	248.721022	162.462163	156.963416	117.657237	128.194457	155.469791	218.398632	210.451172	201.796672	250.827209	147.333385	246.066156	186.962822	171.824630	122.776373	141.062660	150.319947	115.776699	170.839767	210.353720	202.338746	139.445081	190.579057	213.154742	237.830736	188.128938	244.197473	190.130009	139.781257	143.129848	230.911552	162.216093	201.809931	195.128425	200.678976	40.693584	172.749021	183.250835	301.704728	58.835524	217.318494	164.085417	179.040895	215.034185	112.179124	100.133850	224.012962	200.553001	207.088908	154.992532	183.812096	93.125845	115.275642	143.857927	187.413522	142.047399	209.901220	162.467662	173.127921	56.635927	203.765054	172.274051	150.307364	139.346096	191.457671	134.845063	270.308834	141.118630	208.111819	180.548681	364.996393	255.080211	270.296084	223.970140	273.448045	219.069957	416.981406	226.226964	307.121119	309.349956	327.420183	275.470451	195.677492	230.865725	224.576145	207.590400	200.907766	264.078969
QSF_CJ033.5.5	149.981930	120.685015	144.318254	71.232908	145.069119	123.885174	94.606118	100.170206	86.093226	175.279965	95.534645	180.863153	128.780122	40.830867	166.677275	191.565957	71.815110	144.550693	168.363869	107.983201	88.848691	160.254784	56.755144	145.594749	147.173967	185.543173	70.190383	91.613431	105.207492	92.556640	68.243473	108.684633	108.924975	147.986312	209.008860	140.834306	87.769559	42.290488	152.064063	122.651273	143.970960	68.375248	86.043379	107.625796	177.003373	76.817431	58.618262	171.799616	95.085018	123.001641	100.193030	58.424685	85.632020	138.203387	118.678618	161.774570	198.984209	114.664678	178.270414	192.135874	138.640167	36.437913	82.696582	28.418436	157.581788	79.280897	98.873838	153.495541	137.399642	17.530518	87.926158	78.626480	261.664787	41.402619	89.431375	133.709914	47.555443	87.988703	35.092334	73.281121	164.456670	59.208773	78.717522	82.524749	48.729266	14.310774	56.291397	142.482218	64.144989	104.028985	203.955783	84.958192	94.485032	14.263747	33.171781	76.318771	105.255390	42.616150	79.212785	54.346939	113.539154	107.179084	44.661025	121.328727	134.400194	96.078673	52.402621	79.480689	0.001806	113.150093	195.509503	71.497691	124.862318	120.956017	0.138078	42.490110	98.961547	160.212641	163.828476	100.508565	130.400892	112.531305
QSF_CJ057.1.2	350.394783	66.685185	172.761282	359.149347	357.068901	172.564429	914.273125	79.605980	110.692984	21.906899	423.735043	238.956352	263.024240	47.441417	108.373297	131.389324	100.525742	129.434783	93.520952	29.502437	63.691794	67.489808	491.151833	422.354887	397.025981	313.689924	147.760667	201.663490	205.569063	512.045476	426.801794	306.087595	110.165798	133.542384	61.637497	483.264691	105.579483	454.052803	80.077830	308.318408	281.706547	460.388186	742.831918	559.113981	427.487591	399.866293	197.613580	132.099920	56.758292	961.354156	46.515138	35.492854	30.564641	115.584722	163.902389	420.916808	150.772795	66.435224	185.330887	170.841533	262.460285	784.277680	326.089668	46.955856	1079.344271	134.060021	336.159994	388.821718	125.351252	59.892589	288.331364	92.644259	84.318027	47.466056	78.776182	49.493865	312.856525	131.438928	674.155568	130.224152	39.335149	343.533287	130.962502	513.199339	107.485804	68.380943	19.498157	767.824524	153.222844	266.398457	262.884897	193.189298	478.158576	49.232295	295.593805	183.934788	177.743986	187.737709	290.380873	347.947655	659.486837	234.550313	763.068327	180.591780	120.219647	260.230423	64.308523	111.218390	130.953513	103.333860	300.683961	101.761807	129.225966	90.849747	185.254399	96.756824	174.692305	150.897123	73.630472	129.770050	90.643109	221.625502
QSF_CJ057.2.2	2799.853304	1166.727016	1609.308409	3053.701426	3174.138763	1979.195655	6181.514527	463.183292	871.639109	678.745835	3787.086881	2705.928017	2535.450621	338.634647	1456.666325	987.247370	651.756917	1246.649271	1308.536568	738.357513	855.371401	737.365260	5235.410630	4061.176767	3960.799243	2864.124600	1001.253915	2847.948483	1790.047932	4700.832373	3150.856270	4304.340523	1945.035059	1311.844244	942.394985	4164.548046	1104.376927	3932.727313	1840.081591	3326.827178	2457.152181	4136.517144	6181.074458	4886.160259	4702.568032	5267.657286	2685.636820	2093.652006	651.216196	10467.101010	829.120018	419.220410	834.996829	1449.180476	2331.093123	3670.928422	2517.554525	1607.940244	1432.581421	2365.443197	3009.105326	8145.644570	3529.672761	483.119591	9142.604133	1321.072621	3326.829922	5290.963255	1430.926779	510.544447	2355.911285	919.850978	1187.846482	440.478382	967.600577	680.242153	2967.826809	1684.550930	6397.374099	753.011595	882.145658	2731.303148	1308.554938	4228.239058	1126.846209	405.666742	460.315658	6935.564349	2138.985648	2334.289836	2277.913217	1421.502852	4029.695257	497.316990	2778.932078	2418.213156	600.393073	1110.150581	1090.119504	1334.677010	2534.139036	1262.503229	3024.223090	739.761590	7989.516447	5163.775601	5013.169600	8325.115776	7101.813098	5033.531095	13898.654408	5493.102625	7811.032195	7130.751687	6486.235464	6238.176945	11636.131319	8646.976722	7296.650593	5642.981023	8591.434938	8719.112414
QSF_CJ072.1.10	15.493641	4.623805	8.577539	9.235630	4.867328	9.503429	6.160831	1.448776	14.470808	6.992490	3.061736	5.763591	9.331435	6.158475	6.119447	4.368090	0.000056	11.159917	15.187277	11.352878	4.130306	6.506334	16.782907	0.000000	7.510352	8.941558	6.734316	7.560602	6.491722	21.531065	4.574397	20.233659	4.589833	4.681008	11.459312	1.549197	4.361713	2.976187	5.832414	4.376045	9.455250	7.472323	6.068948	4.524261	4.344078	2.903964	5.802932	4.029445	9.777985	10.396348	5.786618	4.172157	0.000051	5.246054	1.352946	6.048353	13.104970	0.000000	4.314801	2.790829	1.398825	21.859013	2.894808	4.119669	15.891765	1.389945	7.700143	14.854143	5.722178	0.000000	1.392950	2.855559	0.000000	5.776805	7.145022	7.958262	7.202378	10.195954	16.121631	3.652805	4.132467	0.000000	7.031699	8.668509	2.748130	0.003573	5.513220	6.122808	5.987733	1.503266	9.403316	4.422108	2.877351	0.000000	7.511881	2.954368	1.425400	10.210620	4.493472	10.614236	1.891326	5.652400	6.219795	9.999632	163.857340	192.504239	343.086991	470.726954	163.860979	165.727166	178.734172	244.329596	173.061788	36.159186	75.089619	107.494046	119.882463	117.199119	29.534983	103.722887	118.936902	151.801460
QSF_CJ072.10.10	73.366538	59.988938	35.219390	40.530916	60.397053	72.980342	37.971346	43.310971	62.492987	51.430052	103.634158	76.561224	56.365676	57.716881	45.554192	59.614491	50.529624	29.701055	94.571717	64.535481	63.443970	50.953855	29.735196	29.654479	95.271956	35.650193	48.495398	63.561734	29.681972	21.464526	23.669901	62.655439	23.489650	64.911113	44.192024	71.104390	73.588162	35.508367	68.867365	45.217892	32.656947	59.641682	66.557086	30.618321	82.902042	90.024851	30.092378	51.001915	65.282814	69.547579	48.979662	81.773812	44.628982	16.095424	29.401342	38.645941	43.635460	18.675044	41.264423	67.691746	75.656569	16.058758	50.593365	31.974724	30.559249	22.816254	14.946190	54.516074	26.993370	22.865766	24.015896	33.412279	27.429680	13.102375	55.456097	46.187597	109.225933	66.188842	38.552988	49.513385	43.504713	45.240233	26.813048	44.440534	52.714118	28.029097	33.009639	72.401100	13.724773	34.105146	58.117421	66.699702	12.779991	17.551585	40.196555	38.759024	21.854007	31.514351	12.244485	71.158732	42.874255	25.773849	43.163061	23.832089	102.455395	174.073968	57.611494	87.734692	75.973896	63.056523	144.967714	88.369620	68.762822	42.748301	49.225144	116.348534	83.901626	106.812415	89.228428	64.636338	80.483837	63.226186
QSF_CJ072.2.10	43.680583	108.362406	51.486899	62.174090	77.274714	52.883372	52.771901	32.519049	66.299381	78.639141	57.558416	55.713762	63.863535	35.114670	100.147294	57.632189	21.219203	42.954395	53.554411	73.489188	71.206088	59.525525	50.405731	56.367235	71.516570	65.104390	43.708513	77.116442	41.736123	42.393946	116.775996	87.239864	47.228712	53.996572	37.534507	45.042597	33.451103	94.954419	56.925730	57.872070	45.913090	52.249927	76.750158	71.181592	42.489192	55.752710	53.040583	111.152748	43.405216	65.209416	77.474312	43.014068	110.151693	69.153035	61.666681	49.333458	55.747435	96.772293	75.441230	73.918044	92.137815	44.720033	78.131068	51.759548	102.048863	39.003339	68.320154	49.262974	72.167472	13.548617	71.082517	62.038631	78.278292	16.478627	43.147834	113.279957	59.672528	50.072279	73.800107	30.446634	102.279206	67.828642	73.575492	51.815141	53.673644	40.652548	6.854499	53.323010	60.899414	76.687156	99.614133	109.821514	38.134978	21.358344	42.761005	75.847024	92.470398	32.064683	38.450443	63.519298	73.196511	55.448652	61.687220	39.824573	206.605735	70.456831	139.252586	115.966922	57.471494	66.322410	332.066850	139.053467	150.323904	55.927389	73.952188	46.764618	49.716033	44.735955	74.445853	16.179844	80.728107	35.932568
QSF_CJ072.3.10	26.178106	8.879073	36.178457	15.571342	29.352427	26.292087	88.572363	26.339205	26.561897	32.214640	38.894827	58.955053	16.638200	10.509707	72.886871	53.212650	18.493290	37.145071	65.150309	46.500809	61.970658	44.626895	36.060422	25.794222	24.974991	27.318357	29.559356	16.240611	44.567282	67.986947	35.017452	13.173490	9.533136	23.786542	33.583140	62.128011	16.249846	10.890522	13.137792	31.854634	17.553584	21.778096	33.215773	24.824928	51.926114	50.576438	39.499806	33.268794	41.407522	49.491573	56.589239	22.426781	51.262878	28.423674	42.378416	14.951790	40.311871	51.405814	46.161240	44.273252	14.839378	69.323495	26.174615	43.054883	65.383841	42.165012	21.671116	28.063795	23.298501	13.593970	25.156836	34.058606	33.711371	15.257270	44.412419	45.705687	26.413790	8.873391	22.459981	39.536682	26.917540	22.968078	36.482465	15.999860	36.553092	20.057382	31.168474	41.377066	17.600781	31.114523	47.669048	9.788022	23.356246	13.803173	23.678652	42.319595	26.504965	17.070191	13.241960	20.080950	15.107594	26.621734	27.615813	49.824595	160.473164	201.522750	139.827679	144.852545	179.487655	165.525649	292.274113	188.533802	216.761130	126.309016	131.377972	135.041261	88.608114	109.019290	137.468461	84.996375	114.810165	147.380806
QSF_CJ072.4.10	2.410583	0.000000	3.699623	0.000000	1.213399	0.000000	2.425350	1.172671	2.538834	1.209530	1.207217	0.000000	0.000000	0.000000	3.585690	1.236706	0.000000	0.000000	0.000000	0.000000	1.260166	0.000000	4.848031	0.000000	6.118633	0.000000	0.000000	0.000000	0.000000	0.000000	0.000000	2.428502	0.000000	0.000000	0.000000	0.000000	0.000000	0.000000	0.000000	4.583919	0.000000	1.198369	1.223571	0.000000	0.000000	6.236332	0.000000	0.000000	0.000000	0.000000	0.000000	0.000000	5.178170	0.000000	2.482912	0.000000	0.000000	0.000000	2.375789	0.000000	0.000000	3.740828	1.237239	0.000000	0.000000	1.273878	0.000000	6.774224	0.000000	0.000000	2.474560	1.220002	0.000000	0.000000	0.000000	0.000000	2.446474	0.000000	1.195917	0.000000	1.244959	0.000000	1.236394	0.000000	1.255663	2.424635	0.000000	3.528105	0.000000	6.428351	0.000000	0.000000	0.000000	1.166839	1.235243	1.236933	3.805613	2.462851	2.563808	0.000000	0.000000	1.267281	0.000000	2.460434	1.019760	0.000000	2.201573	2.969566	11.590046	3.053268	4.991050	2.997483	3.026865	4.641263	4.950291	1.976666	1.893546	4.532074	5.646145	3.059137	13.645557	1.923299
QSF_CJ072.5.10	8.626424	6.188336	10.551096	4.967047	8.831422	21.726317	1.235841	10.411405	3.344650	10.742020	19.278150	12.881059	7.292600	1.491981	9.876449	16.214018	2.909713	10.959892	5.999923	27.611786	9.249496	14.186613	8.582542	5.813456	4.791027	8.407892	4.732764	7.157688	10.569192	15.083351	7.364205	18.650256	3.474512	3.543528	8.362687	12.248281	6.935936	15.924073	13.229168	10.893821	0.000000	3.677629	0.000000	12.483496	5.998959	3.541922	7.165005	22.689031	13.044407	4.952196	9.517944	7.558831	0.000000	11.630875	21.311057	3.674891	6.830237	3.653564	20.421650	4.673761	8.187902	18.119013	3.516549	2.510651	7.115762	9.503746	6.030696	9.169620	2.366384	3.269980	5.706970	9.337494	4.510413	7.687511	2.382149	6.930598	22.382291	4.749741	8.474648	5.171877	7.993225	4.876914	7.065635	2.417266	22.689065	2.621172	3.779513	12.554712	2.419698	4.771362	4.881800	5.883072	7.090612	0.000000	11.907885	5.973341	6.564785	4.663090	5.940721	29.653759	0.000000	9.306151	3.684698	14.935614	14.170865	4.700493	3.427435	9.232576	3.389277	4.323654	8.054611	11.545888	2.258926	2.451578	1.140696	5.389240	8.507487	9.228074	1.163266	9.288696	8.225907	2.305757
QSF_CJ072.6.10	151.337183	185.629720	116.570682	196.634565	179.601806	84.573727	131.180967	34.356472	428.845102	55.612656	173.215450	104.948623	282.219412	65.576071	111.080345	108.554814	59.043982	60.301585	87.683550	58.668171	116.429263	71.166223	114.957912	102.910309	141.709049	357.000750	30.036231	116.277052	61.745796	177.924150	72.612829	78.985445	173.581773	122.211889	352.155742	186.401183	124.278775	171.411726	158.288110	167.474457	159.386493	364.900981	276.704918	194.743616	299.499323	171.883369	182.612696	120.028032	69.515080	250.380886	46.844328	42.322646	107.790211	30.408973	35.586209	217.239024	216.911207	54.186470	158.715777	114.303643	268.759379	150.908935	215.122488	83.617775	208.352491	252.000129	169.679341	289.665752	392.680456	12.897547	209.460751	40.981776	30.941942	32.987809	78.271146	148.163250	279.126483	236.220037	87.431282	48.200889	46.435685	159.620570	126.264835	202.856542	32.327386	30.931195	108.884216	104.012692	340.307405	189.335937	203.569515	242.748828	123.783650	10.836765	74.930741	56.368973	412.174237	143.139813	89.850712	123.551193	325.926464	46.730811	140.897787	66.914015	297.188676	154.240437	220.276487	165.922224	181.840394	85.913764	233.942310	115.762284	79.545134	81.790280	10.572506	32.087902	68.654186	70.146584	50.968544	56.724456	62.191965	32.042554
QSF_CJ072.7.10	0.000000	0.000000	0.000000	0.212958	0.000020	0.000002	0.010837	0.000000	0.000000	2.100010	0.001927	22.524082	0.000000	0.000000	83.989097	0.012664	0.012974	80.061075	0.000000	40.510444	87.027082	1.226023	0.000000	5.056563	0.000031	0.000042	0.000095	3.907287	35.761172	0.000379	0.000000	0.001530	0.000000	3.668096	0.000000	0.474235	0.001904	0.000000	50.403250	0.000000	0.000000	0.000000	0.000010	0.007210	0.007791	0.000000	0.000000	0.115173	41.975144	17.346162	35.745388	0.000531	0.000000	101.556318	0.001319	2.638306	7.769402	67.497729	52.573630	2.861783	0.039006	0.000000	0.000000	0.000000	0.000000	0.000004	0.000000	41.462026	0.000000	0.000000	0.000976	0.000003	7.005881	0.000000	0.000001	1.142627	0.002165	8.708214	0.000000	1.844122	16.421840	0.000000	0.000000	10.376295	0.002274	0.000000	9.405669	0.000000	0.013258	0.000004	0.000152	0.000002	0.000000	0.064102	0.000000	0.000000	61.721006	8.847561	19.349162	0.679433	45.891562	23.289488	0.000163	25.207512	178.317463	48.513340	0.000963	289.120528	4.042945	89.955813	167.488543	0.000006	0.000515	0.000000	0.000000	0.051026	0.000166	0.004183	0.000015	53.232447	118.625366	10.850058
QSF_CJ072.8.10	13.506789	5.381194	13.964889	2.732193	5.556550	10.759706	9.277717	9.049935	6.328226	18.095571	2.661328	17.913614	8.184264	5.651492	12.924332	13.208420	16.513298	11.520096	17.576532	30.464803	5.078897	25.943500	14.522172	6.296022	13.119487	3.940986	5.199063	6.624302	3.884554	13.100954	3.903622	14.290366	10.384776	3.944454	11.488475	9.383504	1.286562	9.093062	10.060826	7.736625	1.333498	11.713010	9.191013	5.198873	11.438358	3.837198	15.369750	16.480872	7.672832	19.415772	21.036278	15.064872	3.750898	10.882549	11.011215	3.962278	9.775250	6.631188	12.796927	14.124494	6.341223	23.521417	2.594722	10.137358	3.805752	7.241094	6.408729	4.916932	5.132273	2.710765	3.740042	10.219558	3.713395	6.999839	5.074886	14.581290	21.485307	6.437936	1.284775	7.736337	20.977160	3.901991	16.578339	7.699714	11.144552	10.140553	10.432007	15.953644	15.679614	2.636840	5.147000	3.898729	16.711890	5.640197	6.575409	11.614876	8.786644	9.068815	3.957232	4.017427	6.542036	13.958367	1.331286	14.485476	25.558307	22.541883	8.455817	14.888542	9.769380	14.157506	22.120800	10.762224	13.683520	21.435529	9.962966	21.914445	17.663951	16.151862	16.171022	6.762722	22.104464	27.786225
QSF_CJ072.9.10	4.634059	10.625565	5.639116	5.792777	6.384095	4.505524	8.771514	4.356552	5.560170	4.207548	8.987452	24.074790	6.075369	1.534695	9.536784	8.564138	4.195811	2.766055	9.585727	8.442000	8.334799	10.259240	4.431361	6.762612	1.464743	2.944156	2.761019	4.418786	11.464047	7.504238	7.349106	17.807441	2.858072	0.000000	5.678599	15.105947	1.411842	5.695594	9.824365	2.814858	10.307424	10.304214	9.006724	4.319235	18.147820	4.170933	9.930312	24.016998	4.284854	12.989173	6.833559	14.410457	5.434781	10.477441	6.612930	4.539821	11.670397	7.341469	8.761979	5.612433	5.587148	17.632085	4.275205	8.276396	11.049551	9.749971	4.275793	9.617603	7.090707	0.000000	5.509673	8.414717	3.983579	2.906430	11.274512	15.917344	14.015640	2.840519	10.110265	5.486610	12.383383	1.490102	4.151568	0.000000	5.389826	7.040306	7.198157	7.413803	7.388317	2.920680	4.271655	2.925931	9.844066	1.477715	4.401953	8.513924	5.478760	4.305880	8.791520	8.682836	0.000000	9.705448	1.498623	2.787949	31.339075	38.374233	40.329673	36.975232	54.898889	26.056240	56.119184	32.195711	24.210756	17.277968	16.467008	37.438603	15.937774	25.560585	41.568541	18.526204	34.122484	15.720948
QSF_CJ076.1.1	342.430403	321.285918	344.707488	386.399177	335.528619	353.869550	416.578227	276.663820	266.107312	447.180071	427.155534	417.484883	330.267801	234.070666	546.924535	394.618760	182.490391	382.129155	482.487497	548.331435	506.732736	503.949993	347.754663	363.485968	381.305712	472.833050	400.146781	390.517030	492.936851	402.962519	390.330852	460.015286	266.612142	351.689287	402.545761	322.957553	288.381716	325.145687	305.821232	343.517122	427.326192	380.735262	397.274988	406.396856	349.011662	339.816293	433.181618	433.052584	388.307274	434.341314	515.464318	295.676255	334.408135	510.088540	455.411418	416.604552	399.052109	445.450244	613.031680	524.760389	402.653738	358.564669	373.648398	438.984907	361.279723	309.912778	282.016724	335.297144	316.001155	174.980024	284.980999	485.103722	399.486695	191.966803	429.524051	420.128791	340.737888	360.489587	348.696646	235.565489	455.104984	362.543368	467.466237	336.066552	321.506206	231.622150	212.450298	424.642597	326.889487	295.905420	456.737214	253.180249	302.572700	113.931620	371.396420	458.831703	258.472055	257.860782	291.513068	371.528337	281.227895	387.888254	391.867128	354.623757	343.433348	345.014271	351.994044	350.768786	324.738787	304.407639	627.942052	362.975574	379.151821	315.860305	376.989814	367.878073	331.841304	273.181873	337.601980	323.863187	425.742613	336.559554
QSF_CJ088.1.1	79.008486	56.924932	81.109152	82.444559	63.630345	58.410608	72.651344	64.250288	58.959669	70.931426	81.464140	80.755699	76.821343	52.939482	90.758808	79.862291	62.035975	94.254011	100.290779	125.467049	92.446174	120.088524	75.240220	76.715052	66.742025	99.913654	68.285344	77.759574	86.477392	56.196693	71.064196	72.075983	46.996562	62.100099	49.172044	67.075462	76.983218	77.932782	65.050927	66.090635	67.339400	88.274601	71.962097	51.508359	59.655610	68.801374	63.836513	101.887391	68.979807	96.488817	92.992179	87.201856	90.090384	77.474237	91.206519	80.510595	60.238332	88.422812	88.316444	111.961713	72.227004	54.903943	103.299736	78.519971	31.692754	60.868554	51.382519	92.838872	79.123378	47.151143	62.177638	62.184306	69.896187	48.122432	94.604666	85.689436	55.592713	74.167112	74.033889	47.062650	69.265522	73.125385	55.855777	62.460413	65.518222	52.657120	33.476244	69.015383	58.198802	82.924072	66.386909	55.081982	47.930187	34.659529	51.766846	62.319297	69.588210	42.430591	52.849127	60.219671	53.541475	62.679591	73.880422	72.273712	43.337049	39.534102	61.066810	40.929060	34.437406	32.196378	65.295284	41.097598	45.932018	36.092787	40.358061	46.998995	27.838048	28.677254	35.080043	41.525759	46.721974	51.228286
QSF_CJ104.1.2	867.954968	673.231308	471.302197	697.640081	710.941431	711.880705	508.896538	525.547223	635.071528	700.495494	700.143321	575.700289	610.258027	424.712520	512.426367	364.458417	467.555466	918.429064	931.424197	847.337259	803.284837	697.413994	723.155642	803.251671	825.037912	548.971912	460.071386	822.563638	387.833762	720.048951	436.281017	960.210517	450.781106	547.987717	379.257492	632.683265	606.799998	731.458042	551.461265	648.386856	884.885592	804.899706	749.645688	755.045473	806.675700	555.832019	610.297052	612.938838	755.077438	729.885134	762.598721	373.772021	694.386086	559.794673	421.118661	942.170504	289.767011	508.605853	738.157461	546.232956	801.202823	653.128062	630.929256	628.325865	488.691288	318.141904	618.050932	760.499893	579.424132	208.884636	603.530190	416.216490	340.972929	408.893144	775.688048	790.183937	811.364739	757.543268	634.698351	503.031792	807.804457	720.876509	461.546959	550.732141	512.741490	480.661085	385.616965	657.396372	620.361018	736.076886	651.096637	785.025854	699.237393	270.286198	571.966538	402.910893	624.690310	643.968258	437.597418	557.278029	788.823266	456.914256	522.004856	238.956756	1019.121658	755.205043	554.107025	602.377673	626.564073	749.448465	1231.674520	774.552664	888.435354	592.025877	662.421334	533.434211	633.537702	604.070596	599.809757	422.687860	746.739345	743.328511
QSF_CJ104.2.2	2.927535	130.255898	51.204345	0.000000	420.253848	306.956575	420.095017	110.065283	113.531186	450.193537	289.272768	24.077601	282.332329	246.961123	463.724393	216.603837	134.188603	266.192319	56.330614	367.175786	334.907658	446.384413	204.032009	229.184733	265.971987	418.022616	141.981273	42.373073	306.405077	106.410052	399.551767	44.947844	293.355360	168.113821	165.256816	195.222025	22.669452	0.000000	339.546506	158.815910	29.551034	245.714686	209.946299	224.559689	79.879210	190.901590	340.801814	3.621408	312.219991	245.973181	376.854375	217.921532	210.927137	278.086152	186.586526	1.891834	269.042388	274.337349	364.138323	252.422934	395.230268	544.513492	271.874349	206.681540	469.709519	206.704015	145.851809	613.619324	250.078484	140.995029	380.405237	204.413894	368.651493	170.607382	63.181508	215.728175	220.225331	43.593215	257.892468	104.944961	15.092254	179.596019	169.995585	0.008331	131.797248	104.929913	203.158257	442.758929	332.701942	352.471724	1.828451	10.020914	119.387930	107.671722	233.694324	244.049075	10.698940	6.497022	302.218614	59.837805	167.246548	0.001514	302.599812	243.693484	39.988984	4.115690	0.000000	29.318830	0.000000	22.962467	19.147617	0.000000	3.674646	0.000000	0.000000	7.013150	0.000000	3.952994	3.954584	0.000000	0.000000	0.000000
QSF_CJ125.1.2	1.645014	0.111936	1.617650	0.000000	0.000000	20.011925	1.584502	0.000000	14.042867	0.000000	0.000000	1.647756	1.716612	25.176848	0.000000	0.000000	0.000000	4.276112	0.000000	0.247913	19.023229	0.000000	18.322378	0.000000	18.435363	0.000000	4.703326	0.218076	1.690969	0.000000	0.000000	1.645063	0.000001	0.000000	1.646986	17.058752	3.381346	0.000002	3.338468	0.000000	0.000000	7.903399	11.689116	0.000000	4.322685	0.000000	3.353076	4.444172	1.653734	13.346045	0.000000	1.703299	9.328780	4.167066	0.000000	5.682855	0.000000	5.430493	0.000000	17.738560	3.425422	7.418456	0.000000	0.000000	0.000000	0.109556	3.268235	0.000000	3.283329	0.000000	6.105040	0.000000	0.000000	4.688300	0.000000	0.000016	1.659178	13.650981	1.647651	3.070968	24.552260	1.910914	0.000000	0.000001	1.626267	6.215158	1.664386	1.660012	0.000229	0.000000	29.471528	1.679783	1.687474	0.000000	0.000000	0.000000	23.126945	24.825705	0.000000	0.000000	0.000000	12.867483	0.935794	0.000000	1098.669710	878.123879	1009.022652	1182.073938	975.182754	706.909562	1831.940247	545.587157	742.903783	720.373465	478.053704	402.917971	912.025321	485.890019	446.934890	401.259367	787.056310	384.385110
QSF_CJ125.2.2	472.974164	485.691244	307.556742	382.733634	411.467263	446.789610	414.751487	296.162617	562.680309	345.963852	374.897298	315.846997	473.104487	445.099841	502.514336	359.747052	480.964793	401.526218	339.975066	337.861905	391.314618	448.071264	390.472807	501.817322	471.364320	519.180446	280.339819	592.699851	260.476824	406.273468	354.706784	416.985375	331.750770	367.994477	254.642955	331.757880	515.623142	306.853672	355.804130	405.830273	435.521852	654.934397	586.363388	364.854761	405.572908	375.349867	607.428153	306.389385	251.608104	492.913323	310.040780	519.412402	341.582934	372.020295	351.764256	450.245772	281.018290	476.545537	494.636093	460.467915	607.512735	561.749098	555.569816	420.828317	390.873653	258.943870	425.898460	575.274085	547.360840	245.169749	580.176524	284.621052	351.738909	299.720955	347.201190	359.690087	409.513948	551.831841	319.602927	369.414336	337.182307	393.168231	340.038298	442.953890	401.323577	388.793000	368.808092	386.064012	531.205647	495.628638	185.383248	560.577656	411.208334	210.510959	409.345134	231.702173	468.357385	422.140220	440.733645	400.065294	425.107491	277.167221	373.537541	275.540033	1340.411512	977.310004	946.011926	1447.970385	1577.280401	790.188551	1949.954436	574.085811	1374.572815	1407.327029	930.584795	626.309234	1648.189169	1077.514264	959.731978	648.047367	1666.396920	871.936772
QSF_CK002.1.6	0.000000	1.790827	1.586696	0.000000	1.876279	3.514573	1.729977	1.875949	0.000000	1.656259	0.000000	1.575566	3.557192	0.000000	0.000000	0.000000	0.000000	0.000000	0.000000	0.000000	0.000000	0.000000	0.000000	0.000000	0.000000	0.000000	0.000000	0.000000	1.605478	0.000000	0.000000	0.000000	0.000000	0.000000	0.000000	0.000000	0.000000	0.000000	3.884484	0.000000	0.000000	1.716749	0.000000	1.768180	3.368442	0.000000	0.000000	0.000000	3.263330	0.000000	0.000000	0.000000	0.000000	1.513881	0.000000	0.000000	0.000000	0.000000	0.000000	0.000000	0.000000	0.000000	0.000000	1.704930	0.000000	3.178611	0.000000	3.095068	0.000000	0.000000	0.000000	4.859103	3.098558	0.000000	0.000000	0.000000	1.650607	0.000000	1.688868	0.000000	3.176729	0.000000	0.000000	0.000000	1.536559	0.000000	4.018067	0.000000	5.033185	5.160489	0.000000	3.343459	4.929645	0.000000	0.000000	1.656025	0.000000	0.000106	1.695634	0.000000	0.000000	1.581842	1.772742	1.560015	0.000000	0.000000	0.000000	2.106775	0.000000	0.000000	0.000000	0.000000	0.000000	0.000000	0.000000	0.000000	0.000000	0.000000	0.000000	0.000000	0.000000	0.000000
QSF_CK002.2.6	1017.031967	875.291361	1176.376054	990.091855	963.224528	797.272866	1445.930919	746.882729	1204.141471	1087.382654	1064.354270	1366.076881	753.665565	824.887807	1278.663704	1334.031918	772.535205	1239.794691	934.421307	1526.215811	1231.940358	1356.781070	899.865906	863.476028	1024.008721	1137.756683	1040.568686	739.793771	1331.637200	810.132181	1025.884680	688.143322	818.318776	590.374495	1586.043348	776.124489	670.305507	1064.568798	680.421244	753.856909	946.258479	990.111256	1274.690706	966.138164	1196.947399	1031.913441	1079.904277	1311.631890	979.583265	866.142015	1265.887497	814.471370	985.511036	1243.378266	1271.937936	1079.248028	1223.252240	1040.463377	1413.593545	1532.935159	1200.812949	867.174735	1120.521887	934.113599	1373.332518	1447.835030	796.826303	1446.524233	896.487749	602.551525	1067.975589	1075.077162	1152.353147	544.677462	1115.202971	1270.716081	833.725145	758.851814	970.765895	873.448456	1503.139641	918.169905	1021.069140	1113.834324	970.836289	1098.745448	657.745589	990.887341	860.054536	977.043243	1863.917463	798.121588	672.283610	521.550609	923.399665	1357.566471	1077.633178	804.759834	710.650857	753.200927	1097.561532	1017.581044	1034.022132	1176.861514	5078.423106	4125.549769	4418.882123	4392.404687	4010.040755	5916.924029	4977.870441	4872.559866	4373.618835	4494.877327	2646.074744	5687.096871	4414.859548	4821.651061	5513.256603	3051.379124	3413.498647	3791.135131
QSF_CK002.3.6	291.808586	393.438606	218.368296	385.753335	531.438689	360.481689	352.655785	112.743503	578.605277	309.132964	476.590337	311.347696	376.831756	89.949996	552.036069	272.318110	137.099796	144.821428	443.507064	535.746876	451.062819	415.500511	498.971270	305.767393	439.650425	481.026674	178.794511	470.831095	379.890378	618.954643	420.311637	191.452772	540.049665	246.979490	370.732954	365.899095	221.985772	333.970736	306.807680	219.136553	421.636441	302.004599	466.625526	357.729610	673.460830	356.933215	201.867475	515.054209	204.637409	779.047358	687.183936	66.194320	129.327276	326.301286	215.340015	544.343221	589.844830	225.721124	654.277413	354.067511	293.508009	504.996908	510.410009	177.559488	921.451660	261.042366	331.178781	400.264308	426.225425	42.949480	447.243577	293.233786	532.809663	27.360934	533.949813	530.650934	188.474114	281.020778	220.721829	166.167861	273.676816	882.147800	407.728773	405.724390	440.616671	92.467039	67.578770	372.285912	434.399375	307.680339	570.988217	279.066922	300.637830	14.802820	222.404971	553.567108	438.129104	405.019449	301.508908	192.651205	234.645391	428.122216	379.534486	353.096684	1051.116633	963.164680	1565.746238	1127.825567	786.867220	632.279621	1938.470415	629.448396	1272.467315	845.564724	931.397015	1061.807451	857.552548	734.833462	638.180611	989.900561	1827.983893	1542.042867
QSF_CK002.4.6	98.385860	87.495812	135.697954	81.327755	158.791588	47.547678	73.586056	56.058948	90.573405	90.754582	119.748317	40.613803	115.376196	62.816040	89.578998	48.860103	89.916391	103.565265	86.223935	149.177684	100.116554	72.387048	62.757371	114.896660	103.197580	110.838930	88.650183	85.061899	61.819283	108.413275	87.298904	115.443924	70.615082	49.538896	38.334408	82.665241	112.913056	129.368066	135.888834	62.433971	86.194921	114.463400	54.552372	136.175118	57.737125	60.600291	100.596304	67.412069	137.003719	103.933575	151.112606	93.867032	80.912782	98.455333	66.146340	109.985745	72.329792	71.784816	112.840054	101.168649	84.439080	72.924991	51.532296	80.780894	97.113623	41.326865	44.446361	99.074796	87.164158	42.243646	51.970547	55.102692	96.409257	47.833434	90.421928	115.677265	66.631746	97.325368	90.539818	63.985135	62.526514	98.057901	80.977048	55.477482	55.055594	61.065225	34.763048	140.884250	73.128107	106.640291	107.806625	62.777792	60.044001	55.977802	93.322037	34.609746	72.603793	56.443430	45.643004	112.938009	99.410711	44.249028	47.143505	60.853678	101.248081	22.873215	47.194533	73.671317	38.322432	25.646369	60.205116	14.841843	20.074841	69.078724	7.342328	81.623191	39.102458	52.660893	85.292968	66.742305	14.057044	71.527277
QSF_CK002.5.6	33.652028	103.529617	83.198955	100.385566	89.754214	27.691432	49.072793	59.845202	79.603060	77.750240	116.432339	228.169930	65.872729	19.068603	216.262326	188.089334	45.403442	68.447068	130.142490	132.118188	144.244750	106.495647	79.959177	120.870765	88.453595	92.110431	82.521890	98.348042	80.377775	99.853807	132.428069	108.528581	130.960698	53.211297	115.510968	73.537536	79.678074	36.548261	76.487843	102.903414	41.828058	86.303813	136.528680	149.299185	185.321975	74.703900	85.334395	76.328699	41.225654	71.963781	175.868224	84.794927	78.535451	103.375843	152.115622	149.681592	100.864849	89.556068	122.546530	225.969418	52.014713	102.980196	121.121540	55.922868	94.025814	105.016307	47.594457	73.768171	76.307503	29.601665	92.785600	121.170765	97.707865	19.724944	73.048320	101.729734	27.779574	130.814604	193.451098	37.911235	77.512145	108.151745	168.454585	108.145134	77.087917	31.958800	16.255464	58.505809	132.915868	48.577703	227.598587	85.031396	95.064459	26.992421	58.165345	118.705915	67.741410	39.896728	59.326007	61.768565	62.869393	72.911583	115.762978	93.635345	155.681448	39.954947	58.242556	35.842266	98.633038	38.808634	140.425823	52.689181	64.715886	49.501882	32.913431	5.630834	71.418364	50.240733	78.600991	42.743075	70.445768	93.393576
QSF_CK002.6.6	81.915996	116.956951	39.904788	61.308230	48.395841	37.670003	209.552577	68.646025	110.587143	150.749246	80.934788	102.854774	101.023188	69.104970	142.654221	69.924833	80.043567	148.642280	158.403299	152.879730	148.880881	145.371306	62.153630	102.222211	37.162319	168.006738	76.320423	23.462782	153.504073	172.636775	103.293488	94.407343	71.178522	56.154421	119.899969	90.400000	23.834088	108.967528	82.915563	177.091842	88.681119	64.245859	58.973561	32.277215	96.855939	91.628763	99.514347	64.106159	104.258614	130.685619	91.778570	80.576223	95.340079	102.173150	166.457868	94.876206	102.479777	124.200827	83.202512	145.419392	91.183490	96.755739	157.881800	66.825005	173.170562	63.378768	88.877316	165.774591	135.913163	12.259786	100.866095	97.287274	66.129590	54.294162	96.898074	111.363830	119.796208	64.719631	74.604148	102.509122	91.421893	109.372940	77.790446	75.289432	109.116123	33.667085	74.315257	265.539138	90.230463	51.961343	132.562438	89.620516	151.332963	35.040854	53.813292	93.472849	89.585579	116.029980	33.345503	102.748391	94.749438	92.975388	151.830610	115.583732	327.237180	230.717106	341.408326	326.411343	200.055464	296.774684	467.348125	224.786616	303.329329	130.699653	99.117756	165.595692	133.621702	88.938708	135.722380	134.602378	133.090803	191.101714
QSF_CK024.1.2	131.035775	91.123517	97.529928	177.518387	144.278225	156.437573	112.165135	83.199815	131.634494	155.437585	190.468506	128.324728	86.535173	79.503668	145.839398	157.575283	84.443707	160.826597	145.058845	185.289303	190.463269	185.479456	196.718979	148.805414	122.214643	164.158459	211.676118	188.056494	212.882257	165.132431	188.368317	203.104624	80.875990	108.332954	95.163834	91.633329	129.231612	129.171929	143.011866	135.691387	138.978559	123.660349	170.153556	131.287487	155.607571	115.912763	137.440450	202.276616	195.816819	179.484952	147.570451	86.235967	131.982319	166.346816	156.400108	131.172619	93.780523	161.682318	261.804150	120.072841	134.886170	141.134595	161.752845	105.603340	76.829861	89.405011	130.965672	166.672795	123.341915	87.141615	93.691121	229.706831	160.939592	75.237586	164.839401	142.885556	162.748974	121.992577	184.613949	110.790658	193.607243	154.905716	152.762196	122.246355	142.961755	85.837259	74.084411	159.456231	93.615091	145.015218	115.083714	143.186485	121.262140	57.810530	170.168589	145.229971	89.497202	92.027168	131.632761	192.711476	105.407714	136.419277	159.396567	128.740286	145.311116	127.193809	179.505029	227.568179	157.347685	139.039045	209.531324	165.602731	147.860667	178.893583	190.012914	228.159753	434.547472	193.305099	191.021023	191.837293	315.745269	271.939995
QSF_CK024.2.2	53.268947	54.812398	54.139628	61.976227	46.281947	38.974384	55.491506	35.869141	67.594232	80.782168	67.181019	35.547809	79.296610	17.646130	82.359431	58.684911	18.497240	76.702792	81.742482	72.800614	121.399435	81.791727	35.796764	36.477656	99.409828	56.603974	42.172820	67.405180	53.838488	70.380351	65.351110	52.007002	53.368832	47.187210	73.856672	48.752366	48.644463	49.308846	94.135624	66.392699	89.082643	65.358386	59.021837	64.310006	81.364092	34.784033	54.517379	36.078908	68.435177	39.475958	117.295227	24.779320	72.911680	69.004288	45.721440	74.271951	41.269688	39.884539	86.815541	72.714241	53.474123	85.013037	57.449104	52.104860	89.307962	24.722963	57.508953	66.694512	42.380980	17.788551	36.368711	57.182220	70.759082	25.065165	70.352460	90.712240	59.449462	59.785842	63.247965	33.769195	94.423571	32.209864	48.984265	44.714072	61.977276	8.469992	14.382551	89.721938	56.493258	57.254781	41.993937	54.722911	52.996297	1.851553	46.261596	46.617515	52.357238	24.508465	38.908046	50.267300	62.073592	64.571076	77.509551	63.983099	28.457738	30.483340	25.167986	36.663438	24.476023	30.605573	57.524712	38.872993	33.917899	40.941056	41.089334	78.550080	61.627289	35.923461	43.694500	62.496395	43.634139	64.949727
QSF_CK046.1.1	364.403135	305.694297	272.655491	422.762771	373.522390	360.070281	472.604062	170.016969	295.197703	260.444502	392.399459	467.319209	288.733695	175.040090	635.354434	344.433110	173.919014	226.500932	287.194769	358.089694	288.761095	369.781809	360.547148	346.905315	331.752496	422.583212	291.019753	252.092768	379.004419	360.239673	361.391840	284.296716	267.033255	274.768880	366.240200	384.608099	173.853505	329.636231	249.558006	336.144425	347.081795	377.230858	468.469572	418.356292	449.118506	459.377812	329.846636	493.881765	304.606228	397.242712	322.797755	164.869886	206.258147	325.213314	254.414325	384.879706	430.414889	322.834401	425.570108	416.072427	339.242841	305.508933	348.226869	180.610998	357.219221	401.352317	280.786489	524.070603	180.744186	85.692882	298.183553	277.689714	239.995111	94.930046	236.788072	256.414574	412.953914	270.815655	350.268621	160.377691	347.838097	406.785409	228.051569	369.868835	272.369806	158.283537	154.273860	344.996268	316.563060	252.180227	593.230697	215.454763	317.345581	131.798567	382.435096	499.812303	239.344292	188.603697	251.058650	232.550245	283.901502	255.041943	416.485208	324.378625	307.289377	265.038676	304.214002	255.409926	309.165701	258.625825	473.576245	284.664383	322.684526	273.973023	182.109744	236.630327	262.707007	298.469399	203.053120	154.506055	301.747097	252.428492
QSF_CK049.1.1	57.344766	21.111881	29.357168	47.992580	41.922629	44.063496	27.703479	19.647860	27.087254	43.510035	49.120400	27.759118	47.366174	48.820283	51.282045	22.039570	33.731301	105.030442	72.077803	96.293208	38.000962	40.140783	39.722703	52.195449	37.379198	50.490702	30.909831	56.739832	51.597315	26.986569	37.901224	40.345661	22.358409	40.156904	19.234509	51.305234	38.722732	41.659901	30.375979	38.737537	39.226303	49.966933	64.511915	48.589429	41.874783	35.451619	27.097248	54.170312	56.732456	40.998428	66.581665	36.514015	56.434476	51.597030	47.979754	51.434159	22.051392	59.805939	45.416950	22.113553	34.337422	29.666069	38.072324	34.889814	22.077121	23.563101	43.191065	44.980618	43.540384	26.474605	34.207132	37.382905	23.344925	15.782892	33.040504	47.417425	45.578572	48.444550	42.713409	39.149616	64.085073	39.594178	27.848286	40.655569	39.835812	34.940181	35.410345	40.981635	21.173545	35.390789	21.999576	32.244167	38.484986	19.175920	41.677877	41.993959	24.684089	23.283190	27.574540	46.563650	24.546058	28.671418	53.702231	15.496334	84.410863	76.577545	73.430437	82.240031	61.654915	74.268892	130.040691	98.916502	75.544236	83.654094	89.030756	69.450367	96.531531	96.669461	77.145326	45.248413	124.946364	83.434974
QSF_CK053.1.2	0.000000	1.607200	4.272985	0.000000	0.000000	0.000000	0.000000	0.000000	1.456166	1.427046	0.000000	0.000000	3.151865	0.000000	0.000000	0.000000	0.000000	0.000000	0.000000	0.000000	0.000000	1.499872	1.563027	1.427344	1.534014	1.517681	0.000000	1.540650	1.467971	0.000000	0.000000	0.000000	0.000000	0.000000	0.000000	0.000000	0.000000	0.000000	0.000000	0.000000	0.000000	1.528019	0.000000	1.524093	0.000000	0.000000	1.490869	0.000000	0.000000	1.521799	0.000000	4.633935	1.335876	0.000000	1.393141	3.140057	0.000000	0.000000	0.000000	0.000000	0.000000	0.000000	0.000000	0.000000	0.000000	4.180164	0.000000	5.579655	1.490788	0.000000	0.000000	1.442633	5.445538	0.000000	0.000000	0.000000	1.463741	1.481994	0.000000	0.000000	1.403605	3.147499	1.469050	0.000000	0.000000	0.000000	0.000000	0.000000	4.673930	0.000000	2.869862	8.253516	0.000000	2.585790	1.537845	0.000000	0.000000	1.530699	1.555504	1.704861	3.099576	4.320157	0.000000	0.000000	6.901568	4.337749	5.251757	3.456004	0.000000	3.482954	3.493602	0.000000	0.000000	0.000000	1.929304	1.740624	0.000000	7.386075	0.000000	0.000000	1.853449	0.000000
QSF_CK053.2.2	0.000000	0.000000	0.000000	0.000000	0.000000	0.000000	0.000000	0.000000	1.072138	0.000000	0.000000	0.000000	0.000000	0.000000	0.000000	0.000000	0.000000	0.000000	0.000000	0.000000	0.000000	0.000000	0.000000	0.000000	0.000000	0.000000	0.000000	0.000000	0.000000	0.000000	1.090370	0.000000	0.000000	0.000000	0.000000	0.000000	0.000000	0.000000	0.000000	0.000000	0.000000	0.000000	0.000000	0.000000	0.000000	0.000000	0.000000	0.000000	0.000000	0.000000	0.000000	0.000000	0.000000	0.000000	0.000000	0.000000	0.000000	0.000000	0.000000	0.000000	0.000000	0.000000	0.000000	0.000000	0.000000	0.000000	0.000000	0.000000	0.000000	0.000000	0.000000	0.000000	0.000000	0.000000	0.000000	0.000000	0.000000	0.000000	0.000000	0.000000	0.000000	0.000000	0.000000	0.000000	0.000000	0.000000	0.000000	0.000000	0.000000	0.000000	0.000000	0.000000	0.000000	0.000000	0.000000	0.000000	0.000000	0.000000	0.000000	0.000000	0.000000	0.000000	0.000000	0.000000	0.000000	0.000000	0.000000	0.000000	0.000000	0.000000	0.000000	0.000000	0.935463	0.000000	0.000000	0.000000	0.000000	0.000000	0.000000	0.000000	0.000000	0.910626
QSF_CK054.1.1	365.421379	253.491505	263.172803	391.602218	590.692948	334.377846	1025.212514	133.183643	181.632716	139.970883	425.627572	468.172513	620.383362	103.807634	682.162053	334.446499	232.180327	197.502511	270.073542	139.386509	154.673110	120.135226	413.738798	342.210573	586.016850	395.514580	239.112105	261.853990	372.041375	607.083502	341.051395	378.137615	316.148393	362.798202	672.024727	613.787165	125.783330	357.979378	300.025070	574.794222	571.689312	470.847268	557.730795	845.346267	335.767647	1081.625085	240.685576	442.764208	101.663025	767.549908	251.308790	179.713051	141.022528	271.076940	291.970678	361.662921	535.403309	441.638090	387.064519	541.137224	536.906791	575.579844	293.248878	180.967736	1900.703630	478.710803	345.638113	402.303598	288.092838	131.212603	411.344558	258.453184	215.735455	132.915566	209.887913	223.201780	441.325138	260.759629	309.127603	149.911824	188.062221	501.379118	282.314139	306.045346	231.903308	177.585046	95.264553	675.203772	378.079243	289.859517	645.874333	121.495416	490.598118	118.137499	327.393743	467.261830	160.247720	170.062170	293.998357	188.872691	516.432422	140.489352	381.860446	262.337808	1894.804544	689.906918	1814.077638	2496.793431	1718.845378	792.588612	3993.751243	638.317169	2256.216382	3718.169300	3631.275081	914.727771	3508.774123	1804.512337	1150.252082	1410.599538	4684.639737	1702.128848
QSF_CK057.1.3	29.662975	32.986264	24.564517	31.425391	12.196720	14.218264	52.388359	15.255104	37.716583	3.547516	46.650981	62.324737	41.737411	15.726291	57.519118	52.211186	1.124665	20.351661	31.436837	27.474896	31.820749	32.051770	2.445343	18.174725	11.696266	54.342925	14.525685	21.293232	36.121619	40.154619	20.161839	26.573966	28.337701	1.200066	34.139849	33.971130	12.318045	3.621441	3.653747	10.130132	19.910168	11.064178	7.394335	5.055596	25.198079	17.978965	37.710215	52.283194	18.987865	26.210391	61.297604	5.905566	2.337443	18.537256	17.616427	24.982976	24.562430	23.713423	35.376988	14.300570	14.717514	11.823486	47.649419	3.233204	19.932506	70.173871	28.371664	2.814293	38.506030	3.626866	25.699028	21.143397	19.510119	1.226366	20.733964	28.243886	43.360966	0.000111	28.527768	11.547099	6.990106	14.200256	23.065360	27.735825	30.892066	23.951776	3.922534	24.427041	22.625653	26.232384	21.272574	34.461149	22.771343	9.431011	3.628622	15.012285	7.049439	3.603918	11.346384	57.277304	3.617041	28.775250	13.161623	42.670638	64.875278	78.012714	44.147901	5.048940	106.199079	76.150125	78.002109	46.954403	10.022958	99.237738	64.794013	50.958872	34.401930	124.411487	77.117944	19.115024	59.550326	66.036353
QSF_CK057.2.3	0.000001	0.007229	0.040343	0.000000	23.887703	13.385285	44.768838	34.787178	55.334395	34.617088	13.614916	34.300231	27.029124	27.910708	125.995766	27.422352	14.382998	9.076948	50.351794	34.301006	120.426355	50.904544	19.414807	27.301308	0.259849	36.555075	42.105317	10.748312	49.396968	36.454938	0.944623	17.360205	25.541715	19.822074	45.972992	14.086993	14.873133	20.510010	35.900806	38.205011	25.248852	8.515467	40.534961	2.667817	25.985362	60.358352	47.300482	34.966621	23.252955	13.448125	16.091699	0.000000	53.572157	60.191398	66.983181	17.096660	44.305972	0.173057	27.000818	48.164909	14.750587	36.879725	53.663505	15.967198	2.579184	48.104055	29.313557	23.523651	10.380501	0.221965	0.071464	0.093119	47.600447	9.141102	29.065489	23.391100	48.759566	19.730747	18.105349	13.227487	21.268453	2.969672	14.568510	46.241021	37.113337	1.540486	6.707294	11.866995	0.382039	37.392964	54.112951	35.876109	15.381909	24.307593	17.698268	20.426780	54.623718	41.811744	0.000179	5.686227	37.193524	36.009570	57.221853	94.892020	157.067496	126.701682	40.106841	99.422259	74.805757	95.804170	83.871922	141.402646	93.081121	90.332031	94.686661	44.015985	55.566211	103.328218	16.501086	55.743090	47.674845	88.070442
QSF_CK057.3.3	75.142525	124.573892	143.396108	31.423641	61.553100	100.010380	117.798159	43.685311	89.900906	103.236545	86.428367	123.993266	39.575336	26.826515	73.434520	143.210355	68.388021	52.592505	176.018209	96.973944	111.354978	171.735955	61.329397	96.396756	165.299212	132.245388	93.468253	126.698205	111.149908	43.784275	147.454539	61.469335	50.109946	81.307787	165.695518	66.769211	74.540549	89.834637	48.454184	53.041697	76.539457	147.958736	103.459572	78.489577	80.801754	60.468148	45.756451	204.960704	53.739566	42.164992	173.518573	107.860882	42.671729	83.485827	124.774632	165.072849	188.721741	128.986119	188.383318	282.457069	128.610021	136.823949	133.485249	61.194780	116.035072	156.907988	93.644370	122.360077	92.871643	69.809585	109.905270	119.895270	141.110184	23.687752	136.385880	140.397641	151.662286	85.872342	60.047874	38.389243	97.971276	102.205850	204.043552	62.363414	91.539314	47.917705	16.738784	142.539007	53.956074	106.098899	57.211736	40.449150	57.332139	21.271251	34.804599	155.651901	79.492320	53.289755	52.230912	39.033555	63.509577	128.685833	111.568343	101.450536	318.823141	434.253040	320.083686	277.216247	320.654499	371.437818	514.954122	286.407013	371.630421	236.489526	168.813606	259.171240	258.163242	460.240979	466.950378	222.010148	269.407393	249.526686
QSF_CK060.1.1	54.530107	31.537340	44.897708	36.750909	32.323306	34.305025	36.112165	19.850827	55.015075	59.721513	51.649982	44.699864	32.583904	27.508668	53.692220	47.530650	24.480649	59.865759	49.247819	114.015156	70.815172	85.887426	44.045683	36.934541	56.099221	54.183065	45.920157	32.594469	43.505788	38.256958	27.852728	48.208365	36.124328	38.106624	27.318250	24.982622	21.299616	43.664173	27.797971	42.616925	35.295433	42.967455	38.061152	35.184932	36.878248	41.637433	30.430412	55.095637	46.797669	43.652656	86.225315	29.037238	17.724417	39.081227	42.886885	33.818930	41.803918	52.552166	65.120459	47.202834	41.532569	44.930227	47.664363	48.491965	33.822086	48.581106	50.629060	53.558673	35.587015	12.241626	27.140560	40.806911	42.965448	30.772858	60.657715	67.720375	33.346301	35.413755	29.565581	27.017021	42.908726	36.466408	28.345114	46.424700	43.196120	40.584394	26.715024	40.046612	43.661864	39.168282	36.681261	32.214646	43.069032	16.906587	37.979455	46.286574	41.300303	21.493624	26.099339	40.541078	39.526960	25.120092	50.279399	53.461414	76.178938	57.476246	84.545755	75.411825	94.844790	70.289891	135.600500	73.862451	82.939113	81.805749	53.944022	49.877509	67.393861	89.988865	92.743187	43.003641	62.458213	34.405683
QSF_CK065.1.1	0.000000	1.063825	2.206486	3.318740	1.048561	0.000000	3.277407	18.940768	3.600615	17.306909	3.225190	13.553990	1.072426	23.579046	6.217956	2.229010	68.531044	6.977634	5.711781	15.600683	3.460990	5.390898	1.050060	1.107334	4.291432	1.097824	2.210723	1.077160	4.441493	0.000000	0.000000	2.080864	1.172067	1.108679	3.401008	1.050249	0.000000	2.202542	3.245824	3.238355	1.050897	1.039090	0.000000	0.000000	1.099217	2.254509	1.102489	4.445381	3.459202	4.241835	2.314688	57.082310	12.295945	3.592723	6.999019	0.000000	1.235872	1.075724	8.822459	26.110455	3.400334	3.212354	1.121380	29.261427	3.352670	12.211848	0.000000	5.822663	0.000000	46.199408	2.271241	4.486709	2.407273	95.725029	2.202760	13.061475	2.180540	1.121466	1.086176	6.115468	1.155180	1.073592	3.343866	0.000000	4.651952	128.042009	5.813351	3.156761	0.000000	4.288164	2.280268	3.262559	0.000000	54.844126	0.000000	8.884081	4.775532	0.000000	1.083857	0.000000	2.094470	1.135728	1.034463	3.394511	12.357991	15.653101	6.730882	7.648676	7.599079	11.550290	6.523897	10.251835	8.969090	2.990546	5.270060	10.621292	7.313414	7.694771	11.307112	2.104581	4.156377	7.656869
QSF_CK068.1.1	95.152941	66.948545	58.643030	110.653219	58.222797	64.374568	106.240861	67.521737	94.259953	88.817228	146.858038	120.087918	70.735412	142.936652	116.069975	66.575282	82.182107	133.079948	81.978633	112.165702	95.115013	167.600372	87.763291	57.758250	69.007112	86.811201	79.128333	44.191848	75.527881	107.460891	68.925875	104.420012	53.295972	71.438110	53.500775	103.264180	68.644434	95.383008	88.076208	62.966519	58.204943	126.712170	173.353600	63.396684	135.647912	50.130733	90.934351	126.463646	77.377415	118.318054	168.067766	73.956946	98.883863	51.607459	79.320771	111.924019	67.440608	73.870638	89.855194	78.740473	97.385422	41.914217	84.003285	96.652909	110.549705	105.144359	93.210460	178.876368	58.158065	79.016035	79.863995	78.840713	77.414160	60.517185	103.060332	83.645035	74.463757	64.800268	96.727510	94.228358	109.027892	95.961015	52.432085	127.632314	62.754694	200.457690	108.762423	98.321950	40.164675	55.579642	218.403225	72.167057	84.234242	56.335453	88.111728	128.033163	61.007522	44.067814	32.698303	77.725953	40.046374	56.632778	46.733323	51.157082	218.365826	174.196508	174.893510	212.896875	78.619573	234.456197	444.833036	117.973510	190.157519	211.963177	480.330656	361.817860	327.114085	287.802036	156.460312	131.265484	381.674880	270.627293
QSF_CK073.1.3	47.231947	18.014028	15.892618	45.422851	68.141338	20.860921	26.209208	24.769050	55.410520	32.338296	86.880721	145.535186	94.945614	22.290009	20.665952	63.181665	7.490467	92.196794	87.130053	144.296458	113.179296	64.366491	13.756969	25.470966	71.671544	76.292545	24.888633	38.729980	100.582600	17.230817	43.132892	40.492430	41.952678	114.503632	123.184001	90.618071	83.067408	43.887262	62.003466	60.205270	46.918484	73.730206	67.408450	37.349477	37.534166	63.310474	18.137521	163.619813	56.632931	24.064555	54.195204	32.098723	19.051882	34.636962	130.757427	50.282006	62.893677	10.736441	131.167089	176.426657	16.523710	111.016489	38.511919	40.188683	70.363825	31.463740	42.198656	69.749699	78.783377	17.724297	43.474123	77.860045	19.682332	1.332287	64.617816	150.058840	24.048771	45.390221	54.964078	24.580012	25.894452	116.696305	96.084726	85.234302	103.238800	68.204029	28.870596	84.675426	49.597759	36.286881	88.074568	54.565681	93.402872	39.981029	15.747371	90.067126	111.930396	45.373325	27.857525	32.839222	29.683385	48.267169	77.512317	93.355583	39.508938	33.260389	19.400530	14.819677	29.347039	48.890829	92.027454	57.022159	37.373026	4.131356	20.667298	24.545921	32.341321	53.825785	8.354421	0.000003	1.955364	12.113506
QSF_CK073.2.3	183.667549	146.964051	150.887972	133.121483	171.444682	159.762143	165.044577	67.766545	229.756479	178.703292	203.468173	254.014978	71.040918	91.732752	326.799094	227.859507	122.545339	89.437017	165.043955	123.719057	142.351868	174.759505	104.111949	178.357320	158.436596	174.222523	166.839151	172.313693	185.427926	154.902243	119.290111	114.524627	119.270309	72.568360	247.220977	118.279868	126.295304	120.018542	145.590767	130.186348	175.823286	151.646118	173.341301	97.211296	205.440049	108.982688	122.077377	226.638897	67.669659	207.649666	108.797917	97.505988	121.912285	162.465578	153.504912	183.657970	244.691209	192.447016	174.465523	280.642286	240.089287	164.247316	139.403421	62.125108	220.343407	254.697512	127.489538	281.043776	148.961488	52.366378	191.443689	154.129644	167.989593	76.783321	163.245376	161.314352	109.889615	119.418159	151.524412	93.061517	150.415054	104.412292	151.017055	114.636311	215.763656	52.969234	88.354534	150.130046	167.818364	94.348826	378.397026	127.329164	130.677896	34.829473	149.418553	324.916043	167.150457	114.139117	129.161670	132.201659	166.216089	197.605007	87.700509	184.017365	265.001805	271.651699	251.068846	198.976329	246.638577	306.599028	382.476754	231.863435	281.592677	227.723103	180.791079	275.020713	189.471384	356.469905	295.277269	161.196234	281.818339	243.194189
QSF_CK073.3.3	65.136617	70.175834	249.964840	115.219635	62.393913	83.454313	95.197552	64.637920	93.210335	102.889283	68.141389	174.406489	83.092935	71.206901	254.575983	207.681974	63.078002	78.938573	75.457120	99.920041	105.403372	155.105639	174.598803	111.034640	46.035975	146.587683	144.789323	86.124650	135.561801	146.168375	77.911752	94.067320	24.613295	50.121191	65.123907	59.727118	42.772637	102.890788	79.096159	66.374777	100.812923	126.553153	115.313840	128.841281	131.237574	67.129998	180.226498	100.067403	113.902855	124.242703	165.784112	56.383193	70.055756	150.524245	117.618802	87.515188	234.029279	185.551373	101.207303	212.605522	132.129962	86.347793	90.662609	76.786717	45.326066	237.243601	66.587225	159.018653	89.970157	33.957696	81.287196	110.565580	173.400051	32.958167	99.576238	72.617620	136.837368	63.517251	80.665892	56.727641	205.970967	63.832642	138.765025	78.106151	124.971457	65.820404	49.274143	75.963187	136.173088	111.308550	204.252913	112.789899	39.935503	22.271118	96.765949	136.150716	64.429042	51.787740	78.395423	93.491331	70.481510	181.325173	175.498272	190.887060	101.139339	57.238009	44.266295	159.544642	65.525588	82.126936	146.879964	139.572188	75.026507	45.282183	64.528517	49.449142	70.322886	56.265390	68.736534	43.430628	23.516191	43.900885
QSF_CK074.1.2	53.836903	74.820140	73.532822	86.115541	85.052472	66.626058	67.346370	60.321844	93.400798	76.512781	93.850143	125.797984	94.890946	65.251638	120.278450	66.085651	84.049966	109.564917	74.653048	67.787919	40.186093	74.098614	118.585677	142.503473	90.365452	127.049543	46.816497	111.020060	109.916817	100.245730	71.786208	105.552479	64.124819	50.621703	100.962800	78.486923	59.503032	82.705003	89.835528	66.156251	99.854386	75.742303	43.302439	64.020351	107.788500	61.296396	68.965965	86.530378	56.513062	116.175690	60.192015	60.008521	109.653674	71.383622	59.376960	101.110330	78.017373	93.464922	63.120649	132.641384	93.989414	138.202983	105.899678	73.463288	104.575727	75.637971	62.366616	172.664590	43.749072	43.126926	88.974741	62.414900	69.007809	25.089259	66.890434	76.331702	60.177806	71.690101	91.665514	39.518223	89.431800	102.031435	72.112034	77.075312	101.982211	65.568871	68.826137	103.457411	82.692033	94.063055	110.571424	67.502153	82.602407	58.223740	92.759583	85.992126	102.645087	61.862025	84.845872	59.758959	38.976872	74.800530	64.738742	55.987900	133.028175	84.796893	85.433991	83.220075	73.479820	94.013648	201.410167	91.099751	117.023727	110.908864	77.590621	106.678530	90.687100	89.576630	67.026899	71.843099	116.786013	118.115311
QSF_CK074.2.2	70.412563	30.090799	28.780806	34.146930	22.176119	28.183761	39.953012	20.030288	24.543702	32.190304	26.329908	0.360832	34.515355	24.776329	83.026325	11.040370	18.697085	43.162061	37.875328	11.927291	46.331815	37.068740	29.300468	14.106839	57.394061	60.425932	28.027356	21.154931	7.522931	11.173876	16.452134	32.691246	16.445768	36.322739	24.682682	18.993412	35.392665	23.098502	24.711133	37.286750	25.253906	59.052552	115.137927	47.057768	17.460798	30.759247	30.592897	52.405853	21.721105	20.100743	44.411319	11.281023	6.739353	19.880139	21.361863	23.322914	47.725755	10.161768	37.451408	20.707867	49.146368	32.360667	26.119934	0.009397	1.621312	5.690665	27.518688	59.612592	35.169152	8.852079	44.992126	21.243567	34.977580	31.790159	19.324473	20.699114	65.421963	35.870802	78.596216	24.480632	10.309483	22.265953	2.048918	43.118456	2.665793	19.486918	38.015515	24.583425	14.130130	42.505128	13.216328	30.299930	24.354431	4.136015	31.455809	61.378976	33.848858	23.765732	12.759685	31.546446	41.553764	0.004148	45.101085	33.356531	4.630405	30.245789	0.209660	25.114802	11.673254	20.251866	29.349655	7.073280	0.449170	0.085975	5.805037	3.658923	2.646716	1.158777	12.406428	0.515649	12.780938	0.072206
QSF_CK077.1.2	0.000000	0.000000	0.000000	0.000000	0.000000	0.000000	0.000000	0.000000	0.000000	0.000000	0.000000	0.000000	0.000000	0.000000	0.000000	0.000000	0.000010	0.000000	0.000004	0.000004	0.063311	0.000000	0.000000	0.000000	0.000000	0.021975	0.000000	0.000000	0.000000	0.000000	0.000000	0.000000	0.000000	0.000000	0.000000	0.000009	0.000000	0.000000	0.000000	0.000000	0.000000	0.000000	0.000000	0.000000	0.000000	0.000000	0.000000	0.000000	0.000013	0.000000	0.000000	0.000000	0.000060	0.000000	0.000000	0.000000	0.000000	0.000000	0.000000	0.000002	0.000000	0.000000	0.000000	0.000000	0.000000	0.000001	0.000000	0.000000	0.000004	0.000000	0.000000	0.000000	0.000000	0.000000	0.000000	0.000000	0.000001	0.000023	0.000000	0.239140	0.000000	0.000000	0.000000	0.000000	0.000000	0.000000	0.003492	0.000000	0.000000	0.000000	0.000000	0.000000	0.000000	0.009891	0.000000	0.000000	0.000000	0.002815	0.000000	0.000000	0.000000	0.000000	0.000000	0.000000	0.000000	0.000000	0.000000	0.000005	0.000000	0.000001	0.000000	0.000061	0.000000	0.000000	0.000000	0.000000	0.000000	0.000000	0.000000	0.000000	0.000000	0.000000
QSF_CK077.2.2	68.087166	52.423865	22.140869	74.274151	42.519444	34.103498	75.942679	13.235473	30.356633	27.508655	65.613851	44.998569	13.340749	31.741840	37.256140	42.769407	20.091114	41.281409	29.073146	26.650002	46.007822	47.714894	57.346864	54.299036	53.139125	36.658288	28.929276	33.429940	55.725968	75.793151	37.507743	58.503594	34.425832	70.134538	32.786057	62.517593	61.910218	54.423826	48.068044	59.579644	82.444223	37.865629	73.797643	15.296604	81.916626	40.490729	61.133508	80.763376	33.645556	44.365228	41.223868	44.046542	21.910187	33.382303	22.388881	53.721465	28.011691	39.841837	58.830948	46.267796	85.281601	38.183353	39.042310	18.547850	50.850943	69.674982	53.604154	52.211955	31.500981	8.878553	29.865325	81.844537	78.659843	19.647422	35.718980	57.074913	40.573851	33.183939	78.669574	38.333961	56.224643	85.534233	29.342615	50.003335	64.962176	49.111753	13.366137	50.086996	19.682419	74.145000	58.421189	35.379219	64.807697	6.337607	43.972457	34.504591	19.254387	48.494521	61.986403	55.586900	22.865268	23.379092	81.424654	20.336928	142.263222	171.215757	111.439537	138.852103	63.174646	65.338242	79.750155	92.668692	123.211274	110.888664	80.166564	147.847995	90.419637	67.630126	96.090412	100.093926	208.847169	171.976951
QSF_CK085.1.1	38.256551	26.303081	34.053200	15.072511	16.710509	22.353723	55.851072	14.116003	45.565291	39.658071	22.376221	38.323314	24.346288	10.077017	56.928517	45.585732	7.322236	23.586298	21.576409	64.775113	37.258660	54.615352	25.267192	18.282206	18.245527	37.043075	27.672080	8.459561	38.549335	15.953348	21.197586	18.172736	12.689764	22.609015	57.025617	20.035497	21.094832	28.632497	24.049390	19.229006	38.114576	37.374941	14.958606	36.715590	16.638281	40.290617	34.797809	37.516121	30.285915	27.221018	39.942500	11.596126	19.052657	30.949693	27.448506	42.787017	36.082500	19.157438	28.579837	42.172099	34.205649	25.677384	28.796213	14.607625	37.283036	24.518858	25.845411	25.167596	32.579638	2.821403	19.546095	37.938876	24.178415	4.890099	26.257612	34.066612	27.734451	23.299712	19.525516	12.363209	32.611915	27.180785	48.034294	29.480941	30.426983	7.903596	13.335796	16.977938	19.525502	26.912343	29.469027	16.070083	18.111882	5.687451	29.405539	26.166202	34.067207	23.610070	19.082036	14.455752	18.123486	40.807946	23.274693	44.802555	34.122262	43.607146	28.858770	28.216491	17.936948	35.352899	34.505331	33.273629	34.556855	33.073131	15.417401	37.912070	45.427478	47.285083	24.431537	19.622520	31.876225	24.850660
QSF_CK096.1.2	0.012014	6.792893	0.000000	0.000606	1.131345	5.185047	0.000000	0.000081	0.000000	0.000000	0.134971	0.000000	0.000000	0.000000	2.907203	0.000000	0.000000	0.050090	0.000000	3.091563	6.250522	0.000000	0.000000	0.000000	0.000011	0.015454	0.000000	0.000031	0.294967	0.004820	0.000000	9.460507	0.000000	0.000000	0.000000	0.000000	0.000000	4.319995	18.875720	0.000000	0.000000	0.184317	0.000097	0.000045	0.021737	0.000000	7.468202	0.000000	0.000000	0.000001	0.000001	0.000000	0.000000	1.276433	0.000000	1.270277	0.000001	0.000000	0.000000	0.275420	0.000000	3.450920	0.209877	0.000000	0.000000	0.153478	6.715576	17.041218	4.781251	0.455006	0.000000	0.000000	0.000000	0.000000	3.265058	0.000004	0.423481	0.000018	0.014511	0.143850	0.063584	0.000004	0.000000	0.000000	0.000390	0.000000	0.000000	0.197088	1.815134	0.000357	0.000000	0.035782	0.023943	0.000000	0.000589	0.000000	0.006067	10.811886	0.000000	5.333016	0.000000	0.000000	0.000000	0.000000	0.000000	0.000000	0.000000	8.588133	0.000000	0.000000	0.000000	0.000000	0.000000	0.000000	0.000000	0.000000	0.000000	0.000000	0.000000	0.000000	0.000000	0.000000
QSF_CK096.2.2	12.292628	16.723810	35.468116	4.598177	28.936779	25.376657	21.166155	15.566595	21.129695	76.003140	19.971863	23.110345	11.277669	10.027939	20.991600	7.623432	14.536654	39.439815	13.587617	36.503263	45.758170	55.043940	12.298041	24.885973	22.035365	23.008957	26.502878	18.966745	17.483403	27.651924	9.787092	43.245691	17.991458	7.814304	31.535401	4.485675	7.887556	14.402607	31.453683	24.271214	19.744398	32.044499	35.207332	31.014890	18.610650	22.630552	17.868703	16.442520	50.699496	19.119935	42.901075	28.307152	21.886759	39.034671	34.946703	31.827882	21.882944	17.596023	32.317713	23.781105	17.774111	33.040594	18.719604	59.324775	17.688318	17.700689	17.713141	9.771267	37.583303	17.004142	7.966254	12.375377	14.887545	13.333334	40.437061	41.595910	45.925314	21.971511	20.159992	9.465191	30.460493	6.603482	26.877151	13.623339	18.242132	13.178727	7.160588	15.389714	11.416316	22.275268	21.075644	17.656429	19.111794	17.180172	22.617792	18.078473	8.875340	30.585413	24.094309	49.382399	11.168810	33.738191	18.846991	8.926149	41.210780	42.046157	25.563208	53.008365	41.941010	31.643875	43.736512	57.666254	39.133429	55.622101	19.825599	64.012415	40.756528	32.208835	55.556764	9.949129	33.061267	42.649271
QSF_CK2A2B.1.1	51.229099	30.603958	45.286551	50.893617	54.046207	65.051851	35.151269	43.547499	52.028095	89.133154	81.802600	71.562500	71.507792	28.389546	102.557708	62.212109	23.593803	52.596056	86.805818	72.005234	114.980329	73.253042	85.838996	61.822330	44.220708	116.541527	64.848204	71.967323	106.993760	74.992085	54.714893	53.377586	53.332774	50.381720	57.576781	33.936327	75.517229	46.850336	51.363020	45.552656	54.915274	83.092664	94.726692	52.827550	48.311962	47.444329	52.000468	77.329863	45.731833	76.776474	76.942012	45.532551	51.088011	53.004804	81.156679	79.871874	64.974993	74.190384	81.450151	93.379502	50.297305	80.396360	52.191159	77.148796	50.130395	31.339301	34.034921	85.599339	32.935764	27.943194	44.025314	81.871079	50.251070	19.775602	42.944169	45.812235	48.114617	55.098265	58.001342	24.990244	87.917215	43.227483	78.320941	57.098162	100.677039	54.083047	27.949019	53.967574	47.907298	50.318877	88.490608	49.491219	47.467606	16.958067	97.380836	60.166816	22.861218	43.608607	30.883328	98.909073	25.377438	78.280860	54.499976	54.330042	45.852983	69.837159	72.888414	39.670707	43.327415	41.931181	105.743607	41.547544	48.680770	67.631657	89.227473	88.150949	21.867539	41.163202	28.109806	103.575175	114.553642	142.674980
QSF_CKAP2.1.1	1.863330	2.340887	2.959738	5.659842	0.003226	1.122628	16.831960	3.175696	0.000000	0.000000	5.625428	4.940690	0.574696	0.000000	0.000000	2.273038	0.045497	0.000000	8.657265	4.374565	4.367666	1.115541	2.825738	2.146116	0.012086	4.574833	2.195829	4.458262	3.339847	2.263053	0.000000	2.506746	0.000000	1.129595	8.601045	0.000000	1.094272	3.340185	4.292968	1.110421	1.123546	2.234164	5.632984	2.653375	4.540796	2.200477	0.000000	0.004272	2.173537	8.913727	1.097525	1.705272	2.054332	4.899076	3.318250	4.387722	9.722007	9.100328	10.118359	12.181673	1.102770	7.661048	6.762442	5.430025	24.027114	3.735207	1.121848	2.971937	0.000000	2.923287	2.214246	2.907684	4.339458	0.436366	0.119711	3.248169	2.187551	3.265931	4.443030	1.522483	1.276888	3.382303	5.630743	5.247937	14.141657	1.017886	0.001285	2.256837	2.291617	3.353270	9.103884	2.269311	2.183014	3.233404	3.393514	7.885582	0.000000	2.212515	3.329952	4.562225	1.117392	3.353513	9.882943	1.132713	2.726972	1.492901	4.356823	15.904676	4.204411	12.583052	5.312037	0.000000	8.153546	278.808147	13.781471	5.279626	19.651007	25.740263	1.393464	4.070411	213.909175	10.001621
QSF_CKAP5.1.2	622.125673	576.633734	495.111471	602.090954	740.417718	584.262196	682.048767	525.223734	504.904062	787.750105	690.666444	536.908630	634.734358	468.467993	716.231015	524.073266	481.986686	845.329820	811.163837	982.325002	894.865160	879.022949	732.140147	513.209879	621.757124	681.984540	585.725134	608.143933	616.813452	823.294236	585.579934	824.362302	429.957728	501.179813	534.298484	536.770033	428.407312	643.540054	686.751653	673.366087	757.473218	680.837531	587.570463	753.284008	641.051546	634.043774	542.814110	576.175491	837.544486	921.630946	939.609750	528.531497	715.887283	693.977040	584.226408	539.204188	544.197683	534.579949	824.033949	540.871167	567.743597	811.665325	627.654079	803.716841	830.434802	464.293233	467.157511	566.957973	525.574275	260.332307	490.175881	615.517064	527.348150	367.957105	780.393285	723.385811	671.369050	631.173241	646.489680	579.867115	673.067657	584.829893	543.443013	567.729173	474.676962	462.135910	569.480285	858.441270	521.196272	672.656378	733.264574	462.753862	637.899305	254.934828	584.866914	597.835112	447.187447	413.417599	477.473478	568.396330	605.916669	476.171797	640.195835	438.541758	840.986869	960.980418	818.438804	846.615183	846.741635	699.011445	1342.019471	814.649678	974.725950	1022.327015	622.958308	856.206098	908.238391	1058.619378	1057.842586	563.945601	910.997536	869.094620
QSF_CKAP5.2.2	7.488477	10.502906	7.187197	8.522244	16.142155	11.218822	26.770591	13.471363	12.018925	16.337851	8.329792	8.838584	8.341518	21.658608	13.232207	6.409139	11.652276	22.055437	25.319778	19.356338	18.780568	11.733522	15.175060	16.495808	12.376855	14.164479	4.808706	9.073042	11.098999	12.273502	15.162931	32.080963	7.824585	12.429634	22.774823	9.944786	4.663490	12.984386	5.480074	11.624063	11.472802	25.528267	18.454642	9.346253	22.637148	22.965767	14.944924	8.739333	14.065997	31.446463	26.257513	11.011290	21.267311	7.631625	5.802556	13.082601	14.563479	5.472751	15.166637	4.934527	14.352045	11.749448	7.758565	19.769866	36.816532	15.146049	11.754620	16.433112	8.698833	9.285940	9.701050	10.465676	11.960717	11.415669	9.574285	12.016777	12.611024	16.293115	17.261856	18.844085	13.067833	20.553568	4.019681	6.341087	8.323805	19.888251	19.885414	14.291434	5.494845	11.620681	23.497407	3.871926	14.063704	8.103792	14.467899	11.999563	16.981453	14.836792	3.841659	10.884202	13.129683	6.549729	13.634390	6.477014	45.076771	17.957189	40.781907	89.316201	36.443705	18.026447	40.019949	13.125596	53.454191	672.537316	110.920641	27.844275	83.040684	51.825716	28.257913	34.323167	530.013612	66.608831
QSF_CKB.1.1	33.676259	29.633825	45.227416	8.527111	13.773587	28.325348	43.304678	29.610273	39.944067	63.358051	6.154961	9.824625	17.059601	8.909307	49.114312	26.628233	12.217002	22.703447	54.991025	68.073719	30.713316	35.540355	58.200531	29.680845	14.730451	22.813521	39.601642	20.662618	24.430762	28.512511	1.975452	32.890244	14.440536	31.685452	14.183799	39.497030	20.258456	25.953622	57.160803	16.354729	38.987468	26.824015	17.788185	69.368091	29.324730	13.764315	60.124614	27.861492	40.679972	22.950465	30.710947	6.459782	25.904917	25.750736	23.764756	20.852651	15.560160	49.421878	27.292658	7.468576	27.389561	35.455600	13.555156	21.250362	31.399052	31.705024	13.610119	29.478278	18.173446	7.239123	18.391805	10.845710	38.529598	7.634095	20.488301	48.341407	12.996851	19.049563	10.755457	49.473246	27.689482	23.768151	35.530154	21.582554	9.937846	39.400470	42.996381	32.234226	16.522374	43.267143	22.198258	39.784233	25.978162	7.107105	21.515315	36.463440	13.667313	6.142474	46.491005	16.900486	21.947164	13.528843	10.228058	25.895299	71.245279	54.232375	64.440990	47.520306	48.794148	26.616716	72.799192	16.529866	65.221670	86.212425	26.482441	44.755954	99.634450	33.055037	43.715674	102.906706	86.511005	61.586113
QSF_CKI.1.1	0.000000	0.000000	0.000000	0.000000	0.000000	0.000000	0.000000	0.000000	0.000000	0.000000	0.000000	0.000000	0.000000	0.000000	0.000000	0.000000	0.000000	0.000000	0.000000	0.000000	0.000000	0.000000	0.000000	0.000000	0.000000	0.000000	0.000000	0.000000	0.000000	0.000000	0.000000	0.000000	0.000000	0.000000	0.240723	0.000000	0.000000	0.000000	0.000000	0.000000	0.000000	0.000000	0.000000	0.000000	0.000000	0.000000	0.000000	0.000000	0.000000	0.000000	0.000000	0.000000	0.000000	0.000000	0.000000	0.000000	0.259932	0.000000	0.000000	0.000000	0.000000	0.000000	0.000000	0.000000	0.000000	0.000000	0.000000	0.000000	0.000000	0.000000	0.000000	0.000000	0.000000	0.000000	0.000000	0.000000	0.000000	0.000000	0.000000	0.000000	0.000000	0.000000	0.000000	0.000000	0.000000	0.000000	0.000000	0.000000	0.000000	0.000000	0.000000	0.000000	0.000000	0.000000	0.000000	0.000000	0.000000	0.000000	0.000000	0.000000	0.000000	0.000000	0.000000	0.000000	0.000000	0.000000	0.000000	0.000000	0.000000	0.000000	0.000000	0.000000	0.000000	0.000000	0.000000	0.000000	0.000000	0.000000	0.000000	0.000000	0.000000	0.000000
QSF_CKLF3.1.3	57.686847	43.186497	29.337423	8.130745	28.417740	77.982212	1.573189	20.994837	62.665596	26.473296	9.047666	13.102203	11.624116	29.602012	21.928177	31.908521	18.072556	79.269745	37.722707	113.805776	24.258019	6.582759	4.765642	19.543891	57.019262	27.804497	19.374582	48.454481	37.123687	115.720907	47.317200	6.059657	51.444399	42.504817	13.627123	11.834333	29.382267	29.492907	38.856232	27.441213	28.461580	41.490921	57.585496	28.595926	15.813237	58.257478	2.882912	39.322301	40.238534	90.479392	4.637058	30.684676	40.850447	33.534360	42.602453	10.863777	61.750534	12.954141	13.997036	40.178960	38.834012	39.612593	31.673988	73.558212	48.373382	43.783843	76.671926	18.633182	26.932358	27.766396	44.381595	61.958450	45.736773	8.084638	44.825687	61.477666	54.679460	47.921916	5.545883	77.319380	15.589254	29.258498	8.590152	29.244177	24.813100	6.556057	2.536047	17.294770	10.403943	47.436429	26.877123	89.114514	43.463045	21.789162	31.957834	15.598383	42.720854	32.037383	41.063728	57.700060	79.704835	46.024951	21.732430	3.377108	87.088876	21.861122	23.704827	25.021156	0.040802	10.426262	69.212467	46.308024	47.232166	5.118100	3.271075	31.890111	0.000001	10.205609	68.221373	1.033694	3.444487	0.000000
QSF_CKLF3.2.3	0.000032	0.000000	0.531282	0.113244	0.000000	0.000071	0.000001	0.000000	0.000000	0.000000	0.000000	0.000000	0.000000	0.000000	0.000008	0.327790	0.000000	0.000000	0.000000	0.000000	0.362145	0.000047	0.000000	0.004166	0.012980	0.002533	0.000000	0.000000	0.000040	0.000000	0.000000	0.000000	0.000000	0.000000	0.000000	0.000001	0.000000	0.115211	0.000000	1.707189	3.926080	0.000013	0.000000	0.000000	0.000000	0.000000	0.000000	0.022561	0.000000	0.020584	0.000000	0.000000	0.000000	12.566637	0.000000	0.000000	2.375373	0.000000	0.000000	0.000009	0.000000	0.000048	0.000000	0.000000	0.000000	10.707262	11.798065	0.125089	0.000000	4.680570	0.000000	0.011090	0.002044	0.000000	0.000178	1.524250	0.000000	0.000000	0.351319	0.000000	0.000000	0.000000	0.000000	1.383345	0.000000	0.000002	0.000000	0.000000	0.000000	0.000000	0.084742	0.000003	0.000000	0.033721	0.000000	25.051207	0.000000	17.203215	0.000000	0.000000	0.000000	0.000094	0.000000	0.000000	0.000311	0.000083	0.935027	0.013734	0.000005	36.015761	0.004191	0.012264	0.000000	0.000000	0.000000	31.733675	10.521131	43.558295	0.000000	13.515162	36.942888	13.643094
QSF_CKLF3.3.3	90.152567	41.658003	54.726572	59.416965	39.170726	136.694983	51.485349	25.795670	45.932594	127.841682	47.779334	55.669737	106.032571	7.572568	37.952333	63.220903	53.919009	166.045209	68.305805	138.861755	69.152717	46.296823	7.863983	57.073553	83.936003	67.979276	52.917162	91.823023	47.382580	140.114709	92.303030	49.758289	38.628672	23.513288	51.395360	110.188044	26.067670	30.200404	78.461276	89.704530	44.121099	96.181471	60.179810	63.556926	18.461868	94.677732	10.699053	97.698302	42.295605	122.781819	43.112646	38.621188	28.125269	77.029470	72.471980	10.621387	19.947825	43.194707	90.492903	88.931571	150.673263	84.369174	13.938599	120.634827	5.820144	11.588096	40.313610	25.493467	78.775227	6.626729	79.532757	35.957835	64.034457	37.175558	10.929920	49.268545	95.380591	66.817759	35.669646	76.846196	33.570626	79.910044	56.924959	3.473456	50.420905	34.237243	16.872484	44.007237	43.614136	65.585454	78.306961	71.748996	32.267575	28.813176	53.486093	46.843208	113.815589	7.777112	53.814954	113.858798	102.521949	71.034387	104.141200	51.158624	141.007945	86.516787	115.539788	82.794522	90.665041	76.819646	103.776256	77.033950	78.169256	136.463764	107.599496	74.009320	181.652536	23.988994	68.586454	60.766085	122.528269	68.653659
QSF_CKLF6.1.1	1590.475067	1501.667496	1306.771259	1286.780334	1674.280228	1643.154330	1732.446718	964.835326	1262.744633	1364.803246	1503.077755	1472.935544	1520.670537	998.769707	1491.536345	969.431983	1302.671208	1535.963259	1640.905150	1947.609315	1563.223610	1784.934333	1278.116348	1500.793527	1827.164204	1627.177690	1270.978038	1678.803314	1474.552543	1698.945310	1234.653298	1867.812715	1001.426394	1262.392949	1255.704633	1490.770528	1341.147858	1217.423764	1546.970991	1237.091390	1749.616539	1522.112927	1319.062526	1757.402908	1350.930075	1310.338746	1264.876934	1461.533960	1431.952879	1551.582153	1582.133407	989.635419	1227.336093	1507.151864	1328.720416	1366.049507	1577.450135	1252.769099	1760.463632	1576.961887	1624.012465	1654.505435	1635.135661	1460.508112	1468.871995	1487.781571	1362.972071	1503.447132	1378.321419	1041.741222	1253.739125	1483.483592	1151.600098	1241.579978	1477.030543	1540.854126	1713.777905	1373.666830	1468.495567	1060.243276	1504.399659	1267.309605	1043.034565	1095.707634	1133.678294	1069.799145	1103.269543	1807.251305	1437.990441	1496.226859	1847.799001	1306.066279	1418.641302	1487.191301	1196.439600	1528.676379	1027.323732	1085.603944	1266.492013	1283.878539	1396.684736	856.739251	1300.907473	836.702441	1557.751819	1458.843552	1456.533722	1395.933856	1176.495416	1263.284865	2217.867925	1475.757959	1489.485565	975.727408	1222.423745	1376.821590	980.688722	1452.516605	1305.003446	1063.124647	1084.005096	1115.600688
QSF_CKLF7.1.8	81.411212	60.946884	10.027058	43.391392	106.537459	73.729824	24.143239	30.145363	52.602962	3.369492	62.952632	28.050356	71.380215	36.260809	87.604394	29.360862	5.534968	35.683358	42.375405	32.627890	21.312673	52.568346	50.629571	13.247191	77.325339	97.979560	29.132981	53.213806	66.940617	80.863600	27.940486	23.501029	22.765024	36.041380	12.039841	28.330976	25.993131	48.964420	58.850121	85.616962	69.082436	39.549614	113.562713	49.400350	33.434242	48.676258	51.756645	8.546578	47.327077	78.701826	27.929163	2.279733	20.047133	6.070207	18.974871	11.338904	114.660907	9.193402	16.995279	23.094495	78.855827	80.808883	60.077104	8.212115	49.732391	12.429457	53.774036	35.808388	86.877313	15.371004	53.948111	33.024432	40.914304	17.016795	13.691554	58.984961	44.882970	12.028190	24.496879	31.263246	13.175519	32.973213	24.639448	51.306326	45.608853	0.000000	16.849610	69.944711	64.265822	38.738151	58.873928	26.518936	72.153701	0.116447	32.923238	72.452639	55.266249	66.772615	28.407820	29.486483	98.962207	35.709063	81.223654	44.635289	224.709271	155.501930	136.316438	196.841055	195.538827	220.719718	234.126084	177.728658	261.040084	165.110398	112.577589	145.303920	109.648410	155.727511	120.389516	134.956532	253.282153	291.229575
QSF_CKLF7.2.8	176.680705	116.789639	65.520394	115.531887	109.165908	112.874221	104.479699	153.499974	80.727995	112.162333	138.335676	98.820335	72.610749	78.123185	174.594255	77.910779	52.671658	143.391897	130.668672	135.369469	139.610011	240.483028	158.657153	115.744716	122.396940	73.773561	107.240050	97.222607	66.629612	157.937627	110.423267	110.409825	116.778030	109.838135	57.460289	114.022828	53.788469	121.094659	127.195700	130.481914	177.033711	125.973468	95.397613	189.329279	73.206097	114.236677	113.608906	129.928231	104.854137	240.002603	120.549166	50.623011	66.124139	102.994383	57.310156	86.567743	71.859041	92.144168	115.833884	154.373263	133.076283	97.165450	139.559046	80.790521	230.852031	77.985853	82.909074	124.907274	164.327922	27.967883	67.370121	87.615512	89.106020	24.308930	229.185572	150.169171	212.542514	87.728482	80.060749	19.545192	132.261385	69.919897	123.854282	147.557241	57.828613	76.967394	56.988084	167.171412	142.294389	102.973328	56.736877	60.600753	140.112693	69.352139	85.304091	94.965698	95.003387	86.315068	77.048881	101.180819	142.904145	82.376337	108.280983	79.728400	217.206311	159.917018	146.578069	289.355867	145.789017	107.969267	371.302470	192.449092	293.868810	256.368660	192.324136	241.775322	112.369776	212.823650	127.887941	155.684536	384.793475	239.246159
QSF_CKLF7.3.8	30.867272	51.176927	14.623272	10.577458	62.224606	48.876384	73.804869	16.533837	16.237723	23.272871	90.569075	110.916956	10.447738	11.314320	30.935273	20.905932	10.162305	21.331590	31.168340	45.415121	33.849591	44.548593	24.674385	29.276533	26.692128	20.355942	19.884910	71.064112	21.514587	77.838515	39.909386	110.450646	6.225779	12.246379	25.313964	39.719088	19.275350	57.651192	71.482715	38.292159	32.042099	29.070740	8.692681	37.017224	64.221449	28.856795	19.065517	63.642681	40.876701	41.228769	30.803246	66.147717	9.942608	102.211343	33.907395	9.187342	27.444788	73.719132	60.709699	38.606833	21.509068	71.216670	28.656791	8.657951	23.787422	9.935145	29.382349	68.801654	34.149976	3.746076	25.735632	43.025736	30.937586	35.856120	34.517822	46.609239	103.825199	15.278985	42.389403	19.327050	42.451733	9.939828	45.558884	24.384968	69.648307	14.720805	11.182344	44.897171	19.694518	17.078992	12.678259	40.479884	51.002613	18.443750	36.275872	19.059945	23.344797	9.014410	39.225813	111.514492	13.273638	36.153697	39.787331	47.701708	36.734381	20.178654	19.790527	47.929594	29.658972	6.364025	52.518799	16.858853	13.827903	13.549626	5.161340	34.201472	20.528298	10.174704	25.876087	16.310768	13.411651	13.574113
QSF_CKLF7.4.8	1.524251	0.000000	3.071026	35.867692	0.000000	4.264425	15.414606	0.000000	59.174160	0.000000	15.316784	13.125209	0.000000	6.141272	1.418568	12.764974	2.452416	21.761611	0.000000	12.832653	1.761716	0.000000	1.665550	31.825064	0.000000	0.000000	3.081028	11.353465	0.000000	2.926825	4.748571	6.730012	71.883864	3.708042	23.991658	21.294510	1.660567	12.994331	29.002511	0.000000	15.366400	0.000007	0.000000	4.236997	0.000000	12.600760	4.919183	0.000000	7.279307	0.000000	7.754933	0.000000	4.770908	1.781035	3.247447	6.053021	14.511683	1.601092	26.069930	4.912356	14.532923	0.000000	17.194703	1.483595	0.000021	3.139377	0.000000	3.435760	1.642977	0.000000	13.882230	0.000000	0.000000	0.000000	7.382527	5.786267	1.501064	1.493851	1.930162	3.148330	1.773028	28.246085	0.000000	0.000000	5.201010	0.000000	0.000000	1.885129	4.362371	7.608683	1.550857	33.895031	17.843944	0.000000	3.033030	5.474127	46.022596	16.814673	0.000000	0.000000	1.743135	1.726138	25.674778	1.641657	0.029213	0.000000	0.000000	1.199994	0.000000	0.000000	0.000000	7.216418	0.000000	0.000002	9.028269	6.309646	0.000000	8.244761	0.000772	0.000000	0.755905	7.701855
QSF_CKLF7.5.8	9.794850	7.984287	16.436032	12.907448	32.559707	28.962701	17.413582	3.958391	10.411268	12.744280	1.587476	20.878796	23.062420	2.805148	16.756940	28.528391	7.825707	16.305069	12.799082	22.861191	8.542972	24.691499	31.843320	17.582044	23.402779	10.923478	23.913622	14.174850	24.622750	9.686018	12.271444	9.393812	9.678210	26.443641	10.536737	12.895088	18.615176	19.818348	8.047833	25.906772	7.884100	16.919942	17.570893	18.737417	8.127899	19.566095	6.064797	23.845543	23.691989	17.362593	24.157836	5.480571	7.815981	14.800207	16.769542	18.775085	23.209067	22.053222	19.364600	11.468396	13.140028	28.756571	16.995435	6.757678	25.177652	10.141917	21.123122	1.406380	9.852897	12.528558	16.259243	22.218418	6.848130	8.232469	35.608896	25.355863	14.311534	14.888293	15.277013	5.180667	37.758921	14.142291	6.057034	9.121784	8.518556	10.852118	3.938629	17.679617	20.239554	7.114369	36.750179	9.381880	13.645689	8.226136	7.862699	21.259937	15.682816	4.696985	6.280689	14.030451	21.571828	4.364033	9.579517	19.383185	56.305946	28.925386	7.683061	64.516057	52.725066	35.591609	127.763304	63.044193	69.068314	50.972561	61.844195	41.203665	42.951966	70.582818	20.482709	37.956071	52.387579	45.392069
QSF_CKLF7.6.8	9.838037	38.582151	22.352667	18.286222	14.560847	28.663840	22.772198	19.898669	33.518418	10.791324	6.912527	21.381441	1.337325	5.873038	25.437546	49.146587	11.339017	22.217057	12.540761	23.520528	4.996964	18.367719	12.070648	15.526217	22.501041	16.894585	33.887248	1.459542	11.327878	26.267133	2.595208	8.086270	22.383371	4.285213	32.071317	14.812623	5.464067	23.042722	1.392924	53.773897	6.637565	19.956905	1.572773	32.563449	5.069673	18.815062	10.572047	31.277513	18.461450	24.105029	8.038332	39.322010	1.178151	19.543903	31.895365	15.787500	6.872598	1.287913	8.458791	11.074948	5.725503	14.954512	14.454446	7.138118	17.984889	7.444741	17.452186	6.747690	44.528540	18.213891	13.187624	13.114505	20.059262	1.163914	1.244814	14.608677	26.455600	32.301391	14.103910	1.200362	24.067090	24.595903	21.247416	13.709355	13.003752	0.004372	9.875587	6.073111	15.188519	9.071862	51.709049	25.418969	14.053683	7.693010	24.103853	23.672863	16.867508	23.039375	3.831989	32.559316	36.481926	46.599115	17.873378	17.945258	83.533093	93.782221	116.216866	113.831517	60.677035	36.628300	142.048544	76.571684	90.689021	141.020350	120.973629	96.492833	128.094466	123.749913	112.996121	63.824005	136.590602	42.551965
QSF_CKLF7.7.8	25.764030	18.334319	34.810763	29.126381	36.466252	24.815484	29.624753	22.883078	45.423449	42.150771	40.443304	37.112995	36.283221	24.330597	52.447212	24.740039	15.060073	33.692663	41.597616	37.758971	35.782061	38.553196	29.206452	49.499953	41.509182	55.318958	26.027951	34.281923	32.659673	29.283493	33.481856	44.273701	25.917610	29.711122	40.052564	24.396848	28.096355	35.058401	23.384724	27.288949	29.042161	32.133838	37.837847	44.758406	42.230513	48.209010	14.751402	39.933497	32.881388	44.967652	27.165383	30.955927	34.171675	38.747049	33.946636	39.443048	34.021258	54.771229	51.326729	35.047097	53.971464	37.166695	49.516160	28.558766	34.003539	38.987336	35.567810	40.778724	41.620974	15.779045	32.027991	41.538934	35.086758	25.663666	41.020541	43.668603	42.844064	44.182227	44.211632	23.658643	42.376995	26.902254	30.836019	26.417195	51.827177	24.669872	21.854804	29.801414	40.833702	45.338609	33.224110	41.338115	34.759566	8.943630	19.892418	28.898276	44.211097	50.396564	42.944648	25.617346	33.358996	45.015905	50.296560	50.988642	56.082701	18.964852	30.423347	37.633785	37.060047	31.845514	79.116064	34.772270	44.275048	14.779163	32.162775	56.703041	27.736820	41.827171	30.559613	45.408839	52.704578	53.980903
QSF_CKLF7.8.8	12.545275	16.887016	28.233001	33.626811	45.111434	33.411299	9.765439	47.292784	7.562024	36.040833	5.418657	52.023223	5.174079	19.482560	25.081417	24.002442	50.091447	28.745588	65.692512	49.301456	13.508984	73.372570	27.639989	20.652333	23.553297	20.283016	48.588816	8.974850	58.106448	10.357085	3.333250	33.161711	30.217252	22.083174	20.498502	0.001086	0.002428	10.173357	6.574159	54.602086	57.097911	19.528134	13.139090	33.167702	55.201070	35.239743	20.924273	48.118143	84.949708	19.735804	62.092354	53.417680	22.480186	40.068439	14.060739	28.004201	14.757897	8.539083	60.527987	0.000038	8.135270	48.110340	17.783963	35.243441	15.114013	26.568378	33.999625	7.238793	13.487282	0.929344	13.766773	33.819533	9.821011	0.991840	22.930196	52.069143	2.619053	0.000004	14.451625	22.372246	58.014860	17.021526	44.080659	8.441517	0.000000	11.212426	23.320672	34.812322	5.629762	7.985550	49.319003	32.420137	8.324026	11.382682	20.867855	34.125942	84.413066	52.057791	39.871204	47.402544	0.000717	63.159269	51.655166	31.674422	4.391536	7.438662	11.460110	0.000000	0.047773	7.515391	40.154201	22.163491	25.880147	10.654633	52.342218	0.180696	26.537817	21.533588	9.104403	26.602414	20.620597	42.711815
QSF_CKM.1.1	0.000000	0.000000	0.000000	0.000000	0.000000	0.000000	0.000000	0.000000	0.000000	0.000000	0.000000	0.000000	0.000000	0.000000	0.000000	0.000000	0.000000	0.000000	0.000000	0.000000	0.000000	0.000000	0.000000	0.000000	0.000000	0.000000	0.000000	0.000000	0.000000	0.000000	0.000000	0.000000	0.000000	0.000000	0.000000	0.000000	0.000000	0.000000	0.000000	0.000000	0.000000	0.000000	0.000000	0.000000	0.000000	0.000000	0.000000	0.000000	0.000000	0.000000	0.000000	0.000000	0.000000	0.000000	0.000000	0.000000	0.000000	0.000000	0.000000	0.000000	0.000000	0.000000	0.000000	0.000000	0.000000	0.000000	0.000000	0.000000	0.000000	0.000000	0.000000	0.000000	0.000000	0.000000	0.000000	0.000000	0.000000	0.000000	0.000000	0.000000	0.000000	0.000000	0.000000	0.000000	0.000000	0.000000	0.000000	0.000000	0.000000	0.000000	0.000000	0.000000	0.000000	0.000000	0.000000	0.000000	0.000000	0.000000	0.000000	0.000000	0.000000	0.000000	0.000000	0.000000	0.000000	0.000000	0.000000	0.000000	0.000000	0.000000	0.000000	0.000000	0.000000	0.000000	0.000000	0.000000	0.000000	0.000000	0.000000	0.000000	0.000000	0.000000
QSF_CKM1.1.7	0.000000	0.000000	0.000000	0.000000	0.000000	0.000000	0.000000	0.000000	0.000000	0.000000	0.000000	0.000000	0.000000	0.000000	0.000000	0.000000	0.000000	0.000010	0.000000	0.000000	0.000000	0.000000	0.000000	0.000000	0.000000	0.000000	0.000000	0.000000	0.000000	0.000000	0.000000	0.000000	0.000000	0.000000	0.000000	0.000000	0.000000	0.000001	0.000000	0.000000	0.000000	0.000000	0.000000	0.000000	0.000000	0.000000	0.000000	0.000000	0.000000	0.000000	0.000000	0.000000	0.000000	0.000000	0.000000	0.000000	0.000000	0.000000	0.000033	0.000000	0.000000	0.000000	0.000000	0.000000	0.000000	0.000011	0.000000	0.000000	0.000000	0.000000	0.000000	0.000001	0.000000	0.000014	0.000000	0.000000	0.000000	0.000000	0.000000	0.000002	0.000000	0.000000	0.000000	0.000000	0.000000	0.000000	0.000000	0.000001	0.000000	0.000000	0.000000	0.000000	0.000000	0.000000	0.000000	0.000000	0.000000	0.000000	0.000000	0.000000	0.000000	0.000013	0.000000	0.000000	0.000000	0.000000	0.000000	0.000000	0.000000	0.000000	0.000000	0.000000	0.000000	0.000000	0.000000	0.000000	0.000000	0.000000	0.000000	0.000000	0.000000	0.000000
QSF_CKM1.2.7	330.049090	154.333018	279.055119	172.040097	295.800140	281.724215	272.897565	73.179855	325.269865	264.910184	351.070564	243.066552	329.047164	121.717719	178.866154	353.808719	133.257822	175.750523	185.355413	207.558463	233.108333	366.011916	215.349783	193.697560	222.537413	247.380323	341.558283	338.981724	388.020237	248.579974	281.527952	277.808308	294.913646	279.612271	303.226427	150.937250	157.837499	229.426611	184.959816	119.783321	247.188519	266.340661	191.061516	258.114533	385.489907	287.113451	228.554116	272.945536	143.769423	279.441512	216.663614	88.242867	131.149033	302.934722	425.639535	357.520294	214.448824	358.879694	130.201573	248.594396	305.958772	234.535805	348.241207	92.974899	398.200869	173.362441	203.591204	332.701860	264.182838	65.924446	214.528665	208.199395	156.283889	128.388439	125.255254	183.340410	248.053921	271.483462	129.476104	79.149542	134.739939	195.382594	227.092513	227.510371	252.840919	102.827898	158.266525	223.288174	290.264890	217.479352	325.065007	270.088427	195.786987	132.895479	359.145185	134.211263	222.579174	266.911313	290.922553	202.091124	107.210606	356.397881	211.758200	242.910818	0.000709	0.000000	0.000074	0.046546	0.109482	0.000342	9.258341	20.613664	65.442873	9.641792	0.000849	4.373282	0.789773	0.683980	0.000033	0.000015	0.000049	1.191435
QSF_CKM1.3.7	0.000000	0.000000	0.000000	0.000000	0.000000	0.000000	0.000000	0.000000	0.000000	0.000000	0.000000	0.000000	0.000000	0.000000	0.000000	0.000000	0.000000	0.000000	0.000000	0.000000	0.000000	0.000000	0.000000	0.000000	0.000000	0.000000	0.000000	0.000000	0.000000	0.000000	0.000000	0.000000	0.000000	0.000000	0.000000	0.000000	0.000000	0.000000	0.000000	0.000000	0.000000	0.000000	0.000000	0.000000	0.000000	0.000000	0.000000	0.000000	0.000000	0.000000	0.000000	0.000000	0.000000	0.000000	0.000000	0.000000	0.000000	0.000000	0.000000	0.000000	0.000000	0.000000	0.000000	0.000000	0.000000	0.000000	0.000000	0.000000	0.000000	0.000000	0.000000	0.000000	0.000000	0.000000	0.000000	0.000001	0.000000	0.000000	0.000000	0.000000	0.000000	0.000000	0.000000	0.000000	0.000000	0.000000	0.000000	0.000000	0.000000	0.000000	0.000000	0.000000	0.000000	0.000000	0.000000	0.000000	0.000000	0.000000	0.000000	0.000000	0.002387	0.000000	0.000000	0.000000	0.000000	0.000000	0.000000	0.000000	0.000000	0.000000	0.000000	0.000000	0.000000	0.000000	0.000000	0.000000	0.000000	0.000000	0.000000	0.000000	0.000000	0.000000
QSF_CKM1.4.7	0.000000	0.000000	0.000000	0.000000	0.000000	0.000000	0.000000	0.000000	0.000000	0.000000	0.000000	0.000000	0.000000	0.000000	0.000000	0.000000	0.000000	0.000000	0.000000	0.000000	0.000000	0.000000	0.000000	0.000000	0.000000	0.000000	0.000000	0.000000	0.000000	0.000000	0.000000	0.000000	0.000000	0.000000	0.000000	0.000000	0.000000	0.000000	0.000000	0.000000	0.000000	0.000000	0.000000	0.000000	0.000000	0.000000	0.000000	0.000000	0.000000	0.000000	0.000000	0.000000	0.000000	0.000000	0.000000	0.000000	0.000000	0.000000	0.000000	0.000000	0.000000	0.000000	0.000000	0.000000	0.000000	0.000000	0.000000	0.000000	0.000000	0.000000	0.000000	0.000000	0.000000	0.000000	0.000000	0.000000	0.000000	0.000000	0.000000	0.000000	0.000000	0.000000	0.000000	0.000000	0.000000	0.000000	0.000000	0.000000	0.000000	0.000000	0.000000	0.000000	0.000000	0.000000	0.000000	0.000000	0.000000	0.000000	0.000000	0.000000	0.000000	0.000000	0.000000	0.000000	0.000000	0.000000	0.000000	0.000000	0.000000	0.000000	0.000000	0.000000	0.017284	0.000000	0.000000	0.000000	0.000000	0.000000	0.000000	0.000000	0.000000	0.000000
QSF_CKM1.5.7	0.000000	0.000000	0.000000	0.000000	0.000000	0.000000	0.000000	0.000000	0.000000	0.000000	0.932614	0.000000	0.000000	0.000000	0.000000	3.894621	0.000000	0.000000	0.000000	0.000000	0.000000	0.000000	1.058872	0.000000	0.000000	0.000000	0.000000	0.000000	0.000000	0.000000	0.000000	0.000000	0.000000	0.000000	2.452926	0.000000	0.000000	0.000000	0.000000	0.000000	0.000000	0.000000	0.000000	0.000000	0.000000	0.000000	0.000000	0.000000	0.000000	0.000000	0.000000	0.000000	0.000000	0.000000	0.000000	0.000000	0.000000	0.000000	0.000000	0.000000	0.000000	0.000000	0.000000	0.000000	0.000000	0.000000	0.000000	0.000000	0.000000	0.000000	0.000000	0.000000	0.000000	1.031711	0.000000	0.000000	0.000000	0.000000	0.000000	0.000000	0.000000	0.000000	0.000000	0.000000	0.000000	0.000000	0.000000	0.000000	0.000000	0.000000	0.000000	0.000000	0.000000	0.000000	0.000000	0.931722	0.000000	5.664600	0.000000	0.000000	0.000000	0.000000	0.000000	0.973906	0.000000	0.000000	2.711368	0.028687	0.000000	0.000006	2.853892	0.000000	1.450496	0.000019	11.098064	0.000000	0.000000	0.000000	0.000000	0.705444	0.000000	0.689739
QSF_CKM1.6.7	0.839428	0.000000	0.000000	0.000000	0.000000	0.000000	0.000000	0.000000	0.000000	1.856024	0.000000	0.000000	0.000000	0.000000	0.000000	0.000000	0.000000	0.000000	0.000000	0.000000	0.000000	0.000000	0.000000	0.000000	0.000000	0.000000	0.000000	0.000000	0.000000	0.000000	0.000000	0.000000	0.000000	0.000000	0.000000	0.000000	0.000000	0.000000	0.000000	0.000000	0.000000	0.000000	0.000000	0.000000	0.000000	0.000000	0.000000	3.499689	0.000000	0.000000	0.000000	0.000000	0.000000	0.000000	0.000000	0.000000	0.000000	0.000000	0.000000	0.000000	0.000000	0.870958	0.890909	0.000000	0.000000	0.000000	0.000000	0.000000	0.000000	0.000000	0.000000	0.909995	0.000000	0.000000	0.000000	0.000000	0.000000	0.000000	0.000000	0.000000	0.000000	0.000000	0.000000	0.000000	0.000000	0.000000	0.000000	0.000000	0.000000	0.000000	0.000000	0.000000	0.000000	0.000000	0.000000	0.000000	0.000000	0.000000	0.000000	0.000000	0.000000	0.000000	0.000000	0.000000	0.000000	0.000000	0.000000	0.000000	0.000000	0.000000	0.000000	0.000000	4.021596	0.000000	0.000000	0.000000	0.000000	0.000000	0.000000	0.000000	0.698900	0.000000
QSF_CKM1.7.7	0.000000	0.000000	0.000000	0.000000	0.000000	0.000000	0.000000	0.000000	0.000000	0.000000	0.000000	0.000000	0.000000	0.000000	0.000000	0.000000	0.000000	0.000000	0.000000	0.000000	0.000000	0.000000	0.000000	0.000000	0.000000	0.000000	0.000000	0.000000	0.000000	0.000000	0.000000	0.000000	0.000000	0.000000	0.000000	0.000000	0.000000	0.000000	0.000000	0.000000	0.000000	0.000000	0.000000	0.000000	0.000000	0.000000	0.000000	0.000000	0.000000	0.000000	0.000000	0.000000	0.000000	0.000000	0.000000	0.000000	0.000000	0.000000	0.000000	0.000000	0.000000	0.000000	0.000000	0.000000	0.000000	0.000000	0.000000	0.000000	0.000000	0.000000	0.000000	0.000000	0.000000	0.000000	0.000000	0.000000	0.000000	0.000000	0.000000	0.000000	0.000000	0.000000	0.000000	0.000000	0.000000	0.000000	0.000000	0.000000	0.000000	0.000000	0.000000	0.000000	0.000000	0.000000	0.000000	0.000000	0.000000	0.000000	0.000000	0.000000	0.000000	0.000000	0.000000	0.000000	0.000000	0.000000	0.000000	0.000000	0.000000	0.000000	0.000000	0.000000	0.000000	0.000000	0.000000	0.000000	0.000000	0.000000	0.000000	0.000000	0.000000	0.000000
QSF_CKM2.1.11	0.000000	0.000000	0.000000	0.000000	0.000000	0.000000	0.000000	0.000000	0.000000	0.000000	0.000000	0.000000	0.000000	0.000000	0.000000	0.000000	0.000000	0.000000	0.000000	0.000000	0.000000	0.000000	0.000000	0.000000	0.000000	0.000000	0.000000	0.000000	0.000000	0.000000	0.000000	0.000000	0.000000	0.000000	0.000000	0.000000	0.000000	0.000000	0.000000	0.000000	0.000000	0.000000	0.000000	0.000000	0.000000	0.000000	0.000000	0.000000	0.000000	0.000000	0.000000	0.000000	0.000000	0.000000	0.000000	0.000000	0.000000	0.000000	0.000000	0.000000	0.000000	0.000000	0.000000	0.000000	0.000000	0.000000	0.000000	0.000000	0.000000	0.000000	0.000000	0.000000	0.000000	0.000000	0.000000	0.000000	0.000000	0.000000	0.000000	0.000000	0.000000	0.000000	0.000000	0.000000	0.000000	0.000000	0.000000	0.000000	0.000000	0.000000	0.000000	0.000000	0.000000	0.000000	0.000000	0.000000	0.000000	0.000000	0.000000	0.000000	0.000000	0.000000	0.000000	0.000000	0.000000	0.000000	0.000000	0.000000	0.000000	0.000000	0.000000	0.000000	0.000001	0.000000	0.000000	0.000000	0.000000	0.000000	0.000000	0.000000	0.000000	0.000000
QSF_CKM2.10.11	0.181577	0.000000	0.000006	0.000000	2.776377	0.000000	0.011321	0.000000	0.000122	0.012349	5.261832	0.000000	0.000000	0.000000	0.000000	0.000000	0.000000	0.000000	0.637532	1.006523	0.154654	0.000000	1.936569	0.000000	0.000000	0.134641	0.000181	0.012400	0.008841	7.552536	1.246356	0.209721	0.000000	2.514407	0.000000	0.001082	0.000000	0.000001	0.000000	0.000000	0.000000	3.378641	0.000000	2.873590	0.000000	15.489852	0.000000	0.018019	0.000000	0.067314	0.000000	0.000000	0.000000	0.002875	0.000411	0.071821	0.001155	0.000000	0.004108	0.000000	0.000000	0.000002	0.000000	0.000192	0.000000	15.315291	2.203570	0.000000	0.121683	0.000000	0.193314	0.000020	0.000000	0.000000	0.000000	0.000706	0.000000	4.394522	0.000000	0.000000	4.283514	0.683676	0.000000	0.068220	0.000000	0.000000	0.000000	0.000000	0.000001	0.000007	8.875800	0.000000	0.000000	0.000000	0.000000	0.000000	3.317120	0.000000	0.000000	0.000000	0.000000	0.000003	0.140025	0.000000	14.750697	0.000000	8.431636	11.618356	20.024235	6.254899	39.939257	7.692766	0.464793	8.161156	18.147164	17.553950	0.000145	1.711274	0.614929	0.000000	12.986321	0.000000
QSF_CKM2.11.11	0.000000	0.000000	0.000000	0.000000	0.000000	0.000000	0.000000	0.000000	0.000000	0.000000	0.000000	0.000000	0.000000	0.000000	0.000000	0.000000	0.000000	0.000000	0.000000	0.000000	0.000000	0.000000	0.000000	0.000000	0.000000	0.000000	0.000000	0.000000	0.000000	0.000000	0.000000	0.000000	0.000000	0.000000	0.000000	0.000000	0.000000	0.000000	0.000000	0.000000	0.000000	0.000000	0.000000	0.000000	0.000000	0.000000	0.000000	0.000000	0.000000	0.000000	0.000000	0.000000	0.000000	0.000000	0.000000	0.000000	0.000000	0.000000	0.000000	0.000000	0.000000	0.000000	0.000000	0.000000	0.000000	0.000000	0.000000	0.000000	0.000000	0.000000	0.000000	0.000000	0.000000	0.000000	0.000000	0.000000	0.000000	0.000000	0.000000	0.000000	0.000000	0.000000	0.000000	0.000000	0.000000	0.000000	0.000000	0.000000	0.000000	0.000000	0.000000	0.000000	0.000000	0.000000	0.000000	0.000000	0.000000	0.000000	0.000000	0.000000	0.000000	0.000000	0.000000	0.000000	0.000000	0.000000	0.000000	0.000000	0.000000	0.000000	0.000000	0.000000	0.000000	0.000000	0.000000	0.000000	0.000000	0.000000	0.000000	0.000000	0.000000	0.000000
QSF_CKM2.2.11	0.000000	0.000000	0.000000	0.000000	0.000000	0.000000	0.000000	0.000000	0.000000	0.000000	0.000000	0.000000	0.000000	0.000000	0.000000	0.000000	0.000000	0.000000	0.000000	0.000000	0.000000	0.000000	0.000000	0.000000	0.000000	0.000000	0.000000	0.000000	0.000000	0.000000	0.000025	0.000000	0.000000	0.000000	0.000000	0.000000	0.000000	0.000000	0.000000	0.000000	0.000000	0.000000	0.000000	0.000000	0.000000	0.000000	0.000000	0.000000	0.000000	0.000000	0.000000	0.000000	0.000000	0.000000	0.000000	0.000000	0.000000	0.000000	0.000000	0.000000	0.000000	0.000000	0.000000	0.000000	0.000000	0.000001	0.000000	0.000000	0.000000	0.000000	0.000000	0.000000	0.000000	0.000000	0.000000	0.000000	0.000000	0.000000	0.000000	0.000000	0.000000	0.000000	0.000000	0.000000	0.000000	0.000000	0.000000	0.000000	0.000000	0.000000	0.000000	0.000000	0.000000	0.000000	0.000000	0.000000	0.000000	0.000000	0.000000	0.000000	0.000000	0.000000	0.000000	0.000000	0.000000	0.000000	0.000000	0.000000	0.000000	0.000000	0.000003	0.000000	0.000000	0.000000	0.002638	0.000000	0.000000	0.000000	0.000000	0.000000	0.000000	0.000000
QSF_CKM2.3.11	0.000000	0.000000	0.000000	0.000000	0.000000	0.000000	0.000000	0.000000	0.000000	0.000000	0.000000	0.000000	0.000000	0.000000	0.000000	0.000000	0.000000	0.000000	0.000000	0.000000	0.000000	0.000000	0.000000	0.000000	0.000000	0.000000	0.000000	0.000000	0.000000	0.000000	0.000029	0.000000	0.000000	0.000000	0.000000	0.000000	0.000000	0.000000	0.000000	0.000000	0.000000	0.000000	0.000000	0.000000	0.000000	0.000000	0.000000	0.000000	0.000000	0.000000	0.000000	0.000000	0.000000	0.000000	0.000000	0.000000	0.000000	0.000000	0.000000	0.000000	0.000000	0.000000	0.000000	0.000000	0.000000	0.000026	0.000000	0.000000	0.000000	0.000000	0.000000	0.000000	0.000000	0.000000	0.000000	0.000000	0.000000	0.000000	0.000000	0.000000	0.000000	0.000000	0.000000	0.000000	0.000000	0.000000	0.000000	0.000000	0.000000	0.000000	0.000000	0.000000	0.000000	0.000000	0.000000	0.000000	0.000000	0.000000	0.000000	0.000000	0.000000	0.000000	0.000000	0.000000	0.000000	0.000000	0.000000	0.000000	0.000000	0.000008	10.603514	0.000000	0.000000	0.000002	0.000009	0.000000	0.000000	0.000000	0.000000	0.000000	0.000000	0.000000
QSF_CKM2.4.11	1.390350	0.000000	0.000000	0.000000	0.000000	0.000000	2.696004	0.000000	2.689394	0.000000	0.000000	0.000000	1.596071	0.000000	1.383607	1.535067	0.000000	0.000000	1.326436	0.000000	0.000000	0.000000	2.553532	0.000000	0.000000	0.000000	0.000000	2.789893	5.563344	0.000000	1.369002	0.000000	0.000000	0.000000	1.384855	0.000000	1.376029	0.000000	0.000000	0.000000	6.127679	0.000000	0.000000	0.000000	0.000000	0.000000	0.000000	0.000682	0.000000	0.000000	1.343806	0.000000	1.299439	9.679206	0.000000	0.000000	0.000000	0.000000	1.336696	0.000000	0.000000	0.000000	0.000000	0.000000	0.000000	0.000000	0.000000	0.000000	1.390678	0.000000	0.000000	1.385863	0.000000	1.485343	1.336236	0.000000	0.000000	0.000000	0.000000	0.000000	3.089351	2.083784	0.000000	0.000000	4.031415	1.349438	0.000000	0.000000	0.000000	0.000000	0.000000	11.736217	0.000000	0.000000	0.000000	0.000000	0.000000	0.000000	3.676827	0.000000	14.288650	1.356686	0.000000	0.000000	1.545948	0.000000	1.549209	0.000000	1.579115	0.000000	4.834448	2.507782	14.323602	1.795631	1.678586	0.000000	3.620142	0.000000	3.716958	0.000000	1.658829	0.000000
QSF_CKM2.5.11	0.000000	0.000000	0.000000	0.000000	0.000000	0.000000	0.000000	0.000000	0.000000	0.000000	0.000000	0.000000	0.000000	0.000000	0.000000	0.000000	0.000000	0.000000	0.000000	0.014624	0.000000	0.000000	0.000000	0.000000	0.000000	0.000000	0.000000	0.000000	0.000000	0.000000	0.000000	0.000000	0.000000	0.000000	0.000000	0.000000	0.000000	0.000000	0.000000	0.000000	0.000000	0.000000	0.000000	0.000000	0.000000	0.000000	0.000000	0.000000	0.000000	0.000000	0.000000	0.000000	0.000000	0.000000	0.000000	0.000000	0.000000	0.000000	0.000000	0.000000	0.000000	0.000000	0.000000	0.000000	0.000000	0.000000	0.000000	0.000000	0.000000	0.000000	0.000000	0.000000	0.000000	0.000000	0.000000	0.000000	0.000000	0.000000	0.000000	0.000000	0.000000	0.000000	0.000000	0.000000	0.000000	0.000000	0.000000	0.000000	0.000000	0.000000	0.000000	0.000000	0.000000	0.000000	0.000000	0.000000	0.000000	0.000000	0.000000	0.000000	0.000000	0.000000	0.000000	0.000000	0.000000	0.000000	0.000000	0.000000	0.000000	0.000000	0.000000	0.000000	0.000000	0.000000	0.000000	0.000000	0.000000	0.000000	0.000000	0.000000	0.000000	0.000000
QSF_CKM2.6.11	0.000000	0.000000	0.000000	0.000000	0.000000	0.000000	0.000000	0.000000	0.000000	0.000000	0.000000	0.000000	0.000000	0.000000	0.000000	0.000000	0.000000	0.000000	0.000000	0.000000	0.000000	0.000000	0.000000	0.000000	0.000000	0.000000	0.000000	0.000000	0.000000	0.000000	0.000000	0.000000	0.000000	0.000000	0.000000	0.000000	0.000000	0.000000	0.000000	0.000000	0.000000	0.000000	0.000000	0.000000	0.000000	0.000000	0.000000	0.000000	0.000000	0.000000	0.000000	0.000000	0.000000	0.000000	0.000000	0.000000	0.000000	0.000000	0.000000	0.000000	0.000000	0.000000	0.000000	0.000000	0.000000	0.000000	0.000000	0.000000	0.000000	0.000000	0.000000	0.000000	0.000000	0.000000	0.000000	0.000000	0.000000	0.000000	0.000000	0.000000	0.000000	0.000000	0.000000	0.000000	0.000000	0.000000	0.000000	0.000000	0.000000	0.000000	0.000000	0.000000	0.000000	0.000000	0.000000	0.000000	0.000000	0.000000	0.000000	0.000000	0.000001	0.000000	0.000000	0.000000	0.000000	0.000000	0.000000	0.000000	0.000000	0.000000	0.000000	0.000000	0.000000	0.000000	0.000000	0.000000	0.000000	0.000000	0.000000	0.000000	0.000000	0.000000
QSF_CKM2.7.11	0.000000	0.000000	0.000000	0.000000	0.000000	0.000000	0.000000	0.000000	0.000000	0.000000	0.000000	0.000000	0.000000	0.000000	0.000000	0.000000	0.000000	0.000000	0.000000	0.000000	0.000000	0.000000	0.000000	0.000000	0.000000	0.000000	0.000000	0.000000	0.000000	0.000000	0.000000	0.000000	0.000000	0.000000	0.000000	0.000000	0.000000	0.000000	0.000000	0.000000	0.000000	0.000000	0.000000	0.000000	0.000000	0.000000	0.000000	0.000000	0.000000	0.000000	0.000000	0.000000	0.000000	0.000000	0.000000	0.000000	0.000000	0.000000	0.000000	0.000000	0.000000	0.000000	0.000000	0.000000	0.000000	0.000000	0.000000	0.000000	0.000000	0.000000	0.000000	0.000000	0.000000	0.000000	0.000000	0.000000	0.000000	0.000000	0.000000	0.000000	0.000000	0.000000	0.000000	0.000000	0.000000	0.000000	0.000000	0.000000	0.000000	0.000000	0.000000	0.000000	0.000000	0.000000	0.000000	0.000000	0.000000	0.000000	0.000000	0.000000	0.000000	0.000000	0.000000	0.000000	0.000000	0.000000	0.000000	0.000000	0.000000	0.000000	0.000000	0.000000	0.000000	0.000000	0.000000	0.000000	0.000000	0.000000	0.000000	0.000000	0.000000	0.000002
QSF_CKM2.8.11	26.947423	16.234389	17.789693	16.486239	4.203286	27.131875	5.415678	7.599291	8.610424	15.997093	20.101825	13.010273	2.017018	12.955372	24.969095	28.800823	6.395004	44.178280	41.271696	43.016962	19.117001	26.700012	12.886755	27.194496	15.029203	34.435884	15.964727	1.881657	6.063559	40.936013	0.265855	2.059547	25.066824	7.611503	28.979713	0.000299	19.902182	12.791912	10.513863	21.917597	23.041469	12.555496	15.218757	14.900974	24.861216	15.517549	11.957352	10.437454	18.663954	7.564003	34.500235	3.389340	34.050146	2.127185	4.422109	28.937383	12.379274	10.877536	24.311492	18.977138	20.719609	19.114512	16.998082	44.197327	5.361095	0.704116	16.594242	3.204335	18.604346	15.691323	17.804246	22.079567	15.813528	3.479269	16.167129	30.722350	18.422767	2.155709	18.465785	17.395724	4.399203	2.738876	21.062932	12.950903	7.429160	23.723984	1.124588	15.817736	18.263545	6.622644	6.591433	2.932308	20.830123	4.412602	40.180666	13.472195	17.246392	16.897302	29.722165	34.392089	1.063823	25.568133	0.191388	41.059388	34.715456	2.623669	16.134306	16.112005	24.290523	34.025402	2.875983	18.656013	27.206399	10.069779	20.078318	21.720777	9.141576	12.067796	16.212494	20.541259	11.118216	13.793651
QSF_CKM2.9.11	0.000022	0.000000	0.000000	0.000000	0.004287	0.000000	0.000033	0.000000	0.000001	0.000000	0.071828	0.000000	0.000000	0.000000	0.000000	0.000000	0.000000	1.141962	0.003774	0.000000	0.001009	0.000000	0.000000	0.000000	0.000000	0.000107	0.000004	0.000332	0.000386	0.000005	0.000000	0.000008	0.000000	0.213328	0.000000	0.000000	0.000000	0.000000	0.000000	0.000000	0.000000	0.000000	0.000000	0.000000	0.000000	0.000207	0.000000	0.000000	0.000000	0.000000	0.000000	0.000000	0.000000	0.000000	0.000000	0.000649	0.000000	0.000000	0.013427	3.049913	0.000000	0.000000	0.000000	0.000005	0.000000	0.197552	0.011531	0.000000	0.000024	0.000000	0.000228	0.000001	0.000000	0.000000	1.114471	0.000000	0.000000	0.002748	0.000000	0.000000	0.015244	0.000000	0.000000	0.000519	0.000000	0.000000	0.000000	0.000000	0.000000	0.000002	0.029023	0.000000	0.000000	0.000000	0.000000	0.000000	0.177354	0.000000	0.000000	14.025204	0.000000	0.000001	0.000003	0.000000	0.000021	0.000000	0.000000	0.000000	0.000009	0.000000	0.000002	0.346986	0.000000	0.651812	0.000000	0.000043	0.000000	0.000000	0.000000	0.000000	0.000000	0.000001
QSF_CKMT2.1.11	55.384806	84.467846	65.326800	59.405919	51.459384	77.663197	77.563856	67.596002	63.698723	69.570882	62.560103	57.422926	71.777414	54.411501	116.016478	42.492198	45.687889	66.739341	82.384297	95.021710	93.406106	114.897338	43.175793	55.506252	70.408430	126.908218	67.791807	71.301767	112.520766	98.790602	62.636279	61.183574	49.962013	47.129314	52.258960	78.750135	46.740815	65.281566	54.727479	103.019508	47.310314	112.587813	82.760216	76.057815	84.228951	69.782119	36.323635	85.156808	54.273823	96.989369	74.036065	36.938520	64.043315	74.638257	68.018121	100.550723	82.860058	82.470782	64.829088	116.918023	52.206644	83.560811	63.834205	64.371244	77.695675	55.783858	54.997222	136.689190	86.446264	21.242554	80.149481	81.430259	87.358433	36.878277	73.420465	82.153963	66.844375	50.790238	75.542931	49.747579	90.694656	51.977462	95.052186	68.646252	69.800571	54.422227	36.112336	109.799387	58.895239	58.418408	80.607734	30.339918	61.142735	24.373615	48.776478	84.285993	72.604632	59.287614	59.060478	39.119057	60.616172	50.159005	77.000974	68.689042	91.928347	86.677483	60.477362	65.313421	65.409765	75.445976	133.242162	47.634674	79.991335	46.599063	89.717345	105.842432	44.915606	73.762430	75.506851	67.838761	80.121118	84.400634
QSF_CKMT2.10.11	0.045171	0.000000	0.000000	0.000000	0.000000	0.000000	0.000000	0.000000	0.000000	0.000000	0.000000	0.000000	0.000000	0.000000	0.000000	0.000000	0.000000	0.000000	0.000153	0.000000	0.000000	0.000000	0.000000	0.000000	0.000000	0.000000	0.000000	0.000000	0.000000	0.000000	0.000000	0.002977	0.000000	0.000000	0.000000	0.000000	0.000000	0.000000	0.000000	0.000000	0.000000	0.000000	0.000000	0.000000	0.000000	0.000000	0.000000	0.000340	0.000000	0.000000	0.000000	0.000000	0.000000	0.000000	0.000000	0.000000	0.000000	0.000000	0.000000	0.000000	0.000000	0.000000	0.000000	0.000000	0.000000	0.000000	0.000000	0.000000	0.000000	0.000000	0.000000	0.000000	0.000000	0.000000	0.000000	0.000000	0.000000	0.000000	0.000000	0.000000	0.000000	0.000000	0.000000	0.000000	0.000000	0.000000	0.000000	0.000000	0.000000	0.000000	0.000000	0.000000	0.000000	0.000000	0.000000	0.000000	0.000000	0.000000	0.000000	0.000000	0.000000	0.000000	0.000000	0.000000	0.000000	0.014812	0.000000	0.000217	0.000000	0.000000	0.000000	0.000000	4.693566	0.000001	0.000000	0.000000	0.000000	0.000000	0.000000	0.000000	0.000000	0.000000
QSF_CKMT2.11.11	182.534225	91.797906	86.226241	127.458117	87.075383	38.467877	218.816550	214.550040	122.086653	84.281088	87.489362	151.529083	230.965557	30.621919	134.666098	44.360503	56.270225	259.985753	150.053421	148.513532	128.392430	44.966510	100.423338	36.267128	72.198919	146.074951	127.199307	132.674613	166.183342	135.170610	52.195979	126.575431	39.916946	97.349792	167.805257	110.936835	24.681954	131.721947	72.484003	137.308804	155.156965	23.198417	90.081982	191.975030	129.054384	267.659188	80.863237	82.298394	71.219090	121.189757	162.194560	144.074572	122.513220	130.186384	99.222082	145.572529	184.963465	184.572457	144.063498	232.217990	99.274666	68.560661	85.233199	179.574535	183.205987	257.608452	15.539742	19.308969	44.000002	65.506233	71.768893	63.553872	105.694276	112.185208	49.312155	141.286087	203.205998	118.566625	44.987115	46.631764	42.766292	108.094769	55.615657	100.455916	68.989167	112.494502	92.980281	169.957701	52.636890	74.694449	162.457570	27.603095	81.647054	40.863831	85.156917	161.362036	109.012550	29.754804	98.568993	120.136747	140.818709	59.027843	162.304773	41.953776	0.004314	0.020921	2.515252	0.000001	0.000000	0.000000	18.400337	0.000000	0.000000	0.000000	0.000000	1.909773	0.000000	0.000000	0.000000	0.000000	0.000000	0.000000
QSF_CKMT2.2.11	148.438059	116.245805	254.709342	212.556147	187.339709	138.236957	140.266288	99.792539	192.530874	202.196234	166.206963	168.610218	202.652166	111.061136	320.975393	327.715166	76.240599	130.317161	202.688317	369.112166	189.397343	280.612710	166.649554	153.949818	95.406891	198.218013	87.884381	74.029004	113.580826	80.014663	125.040830	134.616183	171.813126	29.619648	303.158165	21.375430	68.374864	154.440597	203.953073	149.999242	168.505351	192.717301	159.856536	110.686096	184.217731	106.758162	116.276047	266.697854	205.067550	222.639669	342.434835	78.474775	75.581015	233.890225	113.586475	161.418229	188.518829	204.893686	330.941210	251.128383	106.534374	182.491008	91.070308	87.167798	115.900364	118.537008	105.846883	319.740486	202.365283	49.496382	143.757542	212.184279	187.129631	12.625517	85.909843	273.557099	162.634035	142.441114	127.123238	93.362583	281.715963	119.819524	218.574610	136.376960	259.110604	72.134423	44.845197	212.348616	214.422964	213.697608	148.742523	88.642960	161.282541	24.643155	60.736379	153.061712	158.112214	99.750691	104.294350	33.558436	201.989472	224.423637	49.454365	286.599274	82.835939	84.555034	154.447217	60.778116	0.000001	76.062492	64.182084	136.954393	96.460963	69.886585	81.475702	9.105211	4.224493	35.366374	34.565869	32.147740	38.102699	70.318850
QSF_CKMT2.3.11	0.000361	0.000000	0.000000	0.000000	0.000000	0.000000	0.000000	0.000000	0.000000	0.000000	0.000000	0.000000	0.000000	0.000000	0.000000	0.000000	0.000000	0.000000	0.000000	0.000000	0.000000	0.000000	0.000000	0.000000	0.000000	0.000000	0.000000	0.000000	0.000000	0.000000	0.000000	0.003274	0.000000	0.000000	0.000000	0.000000	0.000000	0.000000	0.000000	0.000000	0.000000	0.000000	0.000000	0.000000	0.000000	0.000000	0.000000	0.000878	0.000000	0.000000	0.000000	0.000000	0.000000	0.000000	0.000000	0.000000	0.000000	0.000000	0.000000	0.000000	0.000000	0.000000	0.000000	0.000000	0.000000	0.000000	0.000000	0.000000	0.000000	0.000000	0.000000	0.000000	0.000000	0.000000	0.000000	0.000000	0.000000	0.000000	0.000000	0.000000	0.000000	0.000000	0.000000	0.000000	0.000000	0.000000	0.000000	0.000000	0.000000	0.000000	0.000000	0.000000	0.000000	0.000000	0.000000	0.000000	0.000000	0.000000	0.000000	0.000000	0.000000	0.000000	0.000000	0.000000	0.000000	0.000000	0.000000	0.000162	2.276393	0.006477	0.000000	0.000000	0.004505	0.000001	0.000000	0.000000	0.000000	0.000000	0.000000	0.000000	0.000000	0.000000
QSF_CKMT2.4.11	0.000000	0.000000	0.000000	0.000000	0.000000	0.000000	0.000216	0.002892	1.833471	0.000009	0.000000	0.000000	0.000000	0.000000	0.000000	0.085249	0.000000	0.000000	0.002043	0.000000	0.003926	0.000048	0.000000	0.000000	0.000000	9.992700	0.000000	0.000038	0.000029	0.000000	0.000000	0.000000	0.000000	0.000000	0.000000	0.000000	0.000000	0.000000	0.000000	0.000000	0.000000	0.000000	0.000000	0.000000	0.000000	0.000000	0.000173	0.000000	0.000000	0.000002	0.000000	0.000006	0.000000	0.000000	0.000000	0.000000	0.000002	0.013883	0.000000	0.000000	0.000000	0.000000	0.000000	1.694926	0.000000	0.000000	0.000000	2.256302	0.000000	0.000000	0.000000	0.000000	0.074103	0.000000	0.000314	0.002168	0.000455	0.000000	0.000003	0.000000	0.000000	0.000056	0.000000	0.000000	0.019104	0.000000	0.001912	0.000004	0.000000	0.000000	0.000000	0.000000	0.000000	0.000000	0.000000	0.011671	0.112283	0.000000	0.003681	0.000000	0.053279	0.000000	0.000000	0.000969	0.000000	0.000000	0.000000	0.000000	2.277824	0.000000	0.000000	0.000000	0.000000	0.000000	0.000000	0.000000	0.000000	0.000000	0.000000	0.000000	0.000000	0.000000
QSF_CKMT2.5.11	0.000278	0.000000	0.000000	1.893188	0.000000	0.000000	0.000000	0.000000	0.000000	0.000000	0.000000	0.000000	0.000000	0.000000	0.000000	0.000000	0.000000	0.000000	0.432746	0.000000	0.000000	0.000000	0.000000	0.000001	0.000000	0.000000	0.000000	0.000000	0.000000	0.000000	0.000000	0.004039	0.000000	0.000000	0.000000	0.000000	0.008572	0.000000	0.096676	0.000000	0.000000	0.000000	0.000000	0.000000	0.000000	0.000000	0.000000	5.572779	0.000000	0.000000	0.883789	0.000000	0.000000	0.000000	0.000000	0.000000	0.000000	0.000000	0.000000	0.000000	0.000000	0.000000	0.000000	0.000000	0.000000	0.000000	0.000000	0.000000	0.000000	0.000000	0.000000	0.000000	0.000000	0.000000	0.866647	0.201891	0.000000	0.000000	0.000000	0.000000	4.287943	0.000000	0.000000	0.000000	0.000000	0.000000	0.000000	0.000000	0.000000	0.000000	0.000048	0.834084	0.000000	0.000000	0.000000	0.000000	0.000000	0.000000	0.000000	0.000000	0.849907	0.000000	0.000000	0.000000	0.000000	0.000041	0.000000	0.168771	0.000000	0.004453	0.843281	0.000000	0.003218	0.000025	0.000015	0.000000	0.000000	0.000000	0.000004	0.000000	0.000000	0.000000
QSF_CKMT2.6.11	0.000000	0.000000	0.000000	0.000000	0.000000	0.000000	0.000000	0.000000	0.000000	0.000000	0.000000	0.000000	0.000000	0.000000	0.000000	0.000000	0.000000	0.000000	0.000000	0.000000	0.000000	0.000000	1.636676	0.000000	0.000000	0.000000	0.000000	0.000000	0.000000	0.000000	0.000000	0.000000	0.000000	0.000000	0.000000	0.000000	0.000000	0.000000	0.000000	0.000000	0.000000	0.000000	0.000000	0.000000	0.000000	0.000000	0.000000	0.000000	0.000000	0.000000	0.000000	0.000000	0.000000	0.000000	0.000338	0.000000	0.000000	0.000000	0.000000	0.000000	0.000000	0.000000	0.000000	0.000000	0.000000	0.000000	0.000000	0.000000	0.000000	0.000000	0.000000	0.000000	0.000000	0.000000	0.000000	0.000000	1.513158	0.000000	0.000000	0.000000	0.000000	0.000000	0.000000	0.000000	0.000000	0.000000	0.000000	0.000000	0.000000	0.000000	0.000000	0.000000	0.000000	0.000000	1.584037	0.000000	0.000000	0.000000	0.000000	0.000003	0.000000	0.000000	8.219426	0.000000	95.721188	181.159266	98.050992	130.595213	110.797403	68.316303	96.156528	57.078926	110.242087	129.048277	86.386934	68.034891	121.187741	91.567491	158.198273	94.300211	149.556295	89.804205
QSF_CKMT2.7.11	0.000000	0.000000	0.000000	0.000000	0.000000	0.000000	0.000000	0.000000	0.000000	0.000000	0.000000	0.000000	0.000000	0.000000	0.000000	0.000000	0.000000	0.000000	0.000157	0.000000	0.000000	0.000000	0.918577	0.000000	0.000000	0.000000	0.000000	0.000000	0.000000	0.000000	0.000000	0.000000	0.000000	0.000000	0.000000	0.000000	0.000000	0.000000	0.000000	0.000000	0.000000	0.000000	0.000000	0.000000	0.897116	0.000000	0.000000	0.000000	0.000000	0.000000	0.000000	0.000000	0.000000	0.000000	0.000000	0.000000	0.000000	0.000000	0.000000	0.000000	0.000000	0.000000	0.000000	0.000000	0.000000	0.000000	0.000000	0.000000	0.000000	0.000000	0.000000	0.000000	0.000000	0.000000	0.000000	0.000000	0.000000	0.000000	0.000000	0.000000	0.000000	0.000000	0.000000	0.000000	0.000000	0.000000	0.000000	0.000000	0.000000	0.000000	0.000000	0.000000	0.000000	0.000000	0.000000	0.000000	0.000000	0.000000	0.000000	0.000000	0.000000	0.000000	0.000000	0.000000	0.000000	0.000000	0.000000	0.000000	0.000000	0.000000	0.000000	0.000000	0.000000	0.000000	0.000000	0.000000	0.000000	0.000000	0.000000	0.000000	0.000000	0.000000
QSF_CKMT2.8.11	96.678030	198.195390	274.242345	172.140954	177.897524	104.989838	69.133360	82.701891	224.724179	211.014112	79.880518	482.538375	168.350088	164.604761	216.475282	268.891552	72.679493	196.196693	355.252192	361.125088	385.452889	372.655901	144.671307	159.165731	161.191215	263.785261	204.843334	75.768836	354.522566	54.368315	348.730414	75.226731	143.936868	219.416867	437.321891	137.048629	178.262809	86.077938	137.938843	270.446599	91.682982	546.024673	229.518034	54.822234	289.864114	216.505241	190.297595	155.703621	454.550798	23.399068	197.864833	159.655426	88.282966	481.408205	88.827334	72.756461	170.322094	327.574783	430.834034	93.018882	137.893856	56.934522	95.223690	29.490750	147.968633	134.370510	86.725120	283.519240	286.946377	138.501408	139.054901	197.768941	472.575679	28.628380	609.209855	310.115138	69.314674	141.699565	176.295812	19.983494	448.597504	332.171979	427.079059	111.368251	273.206265	208.778314	3.652382	88.008279	234.453325	37.037884	161.756849	243.784965	56.352282	70.042676	110.743288	430.567333	119.067610	141.115231	74.556924	160.318177	213.553495	108.933508	155.321996	180.000106	0.000983	17.481737	71.753136	33.986602	142.082485	70.651930	0.333875	0.022641	26.291606	0.145853	0.057535	74.633081	132.917227	190.332503	69.970605	0.000000	87.976318	0.000063
QSF_CKMT2.9.11	135.682342	87.789835	68.238067	118.312732	194.703943	167.046382	124.861725	55.841787	22.498541	54.917337	122.999870	50.778679	97.539222	66.587066	133.653225	61.559457	56.067909	68.320699	89.818158	88.318169	36.621176	74.376023	163.886069	117.574097	100.740983	152.568995	94.731239	95.660936	66.420785	130.213486	150.176476	140.923621	57.582095	75.855349	44.270573	66.781093	134.045113	103.064095	83.740956	75.729942	99.425804	243.581491	89.290353	167.468824	78.405333	121.767514	97.431759	69.244316	83.572082	151.326980	96.822622	82.616780	74.031726	69.582666	90.228541	80.112251	62.181584	120.202114	92.677040	68.490321	78.629010	91.472155	82.654793	79.330388	41.454101	61.669803	47.168224	0.000000	159.645826	27.032680	81.740663	111.738129	61.056693	57.197154	134.091650	86.399613	101.501249	176.701546	105.944225	71.460235	63.793409	122.612271	112.051154	147.245845	71.904320	77.517333	46.444819	161.884595	94.809669	76.787349	71.393105	80.997686	134.429108	48.855624	148.152794	62.093145	53.776314	82.059795	73.133497	55.962508	89.550800	58.886299	177.030670	34.888719	18.042086	9.327252	2.323131	1.010948	13.078669	9.160910	25.563680	24.787783	0.000001	15.356922	4.942866	9.098796	2.418405	21.461657	1.938833	6.488759	10.043632	4.357660
QSF_CKS1.1.3	25.934060	14.406131	69.629369	40.644086	27.146158	7.104463	34.106106	38.891989	16.063324	36.919480	8.825170	64.978561	14.451481	48.024987	99.297487	67.508190	163.901042	52.057186	17.413062	38.662370	15.801657	28.182858	17.681499	7.884722	20.717517	25.847451	33.786102	6.853414	72.460722	3.494253	36.189345	48.505384	11.663923	29.281403	38.215613	20.321050	24.946248	28.457525	21.689069	35.320377	21.800300	27.466992	19.182859	22.412358	23.357143	28.227065	15.229048	90.537360	24.916543	80.567396	12.585893	45.837760	14.736567	45.632151	54.501594	40.835920	77.119286	104.312764	52.205887	109.095251	43.501457	27.097111	23.207942	33.145139	52.820966	219.002338	8.151461	35.147872	21.603840	141.939823	10.511131	70.818980	32.461481	29.460525	43.854822	31.542854	41.528155	16.473294	18.012360	45.902367	45.761507	48.717037	68.594912	8.146702	71.010178	85.258725	9.875649	31.944605	18.500920	18.185198	90.454466	15.458080	12.954094	104.082786	41.598243	98.552332	11.479007	11.825190	15.041897	46.009688	0.000000	38.471942	31.314888	44.490669	75.777079	92.429363	106.358977	140.380516	106.476669	31.591515	78.897258	95.866109	145.361012	402.501770	78.883670	50.633846	117.268893	170.415818	96.343532	47.709670	711.751287	150.847424
QSF_CKS1.2.3	0.297154	4.960328	0.000000	1.023526	0.003413	0.010872	0.009499	0.000000	1.811663	7.258057	0.000000	0.187332	0.000000	0.000000	0.000000	10.740796	6.821628	1.073879	4.364864	0.000754	0.000737	0.011465	0.000000	1.479629	0.000077	4.729764	0.013408	1.598724	0.000000	1.648399	0.032431	2.888453	0.000068	0.000046	0.307848	0.029168	0.000767	7.813524	3.110571	0.226922	9.093405	0.014625	0.470085	0.085666	0.235160	0.000051	1.239044	0.000000	10.165702	0.039725	21.374982	1.409067	0.001584	0.168096	4.050381	0.000000	0.000861	0.000000	0.000329	5.811820	3.145563	0.029925	15.015412	0.076375	0.000000	0.000001	4.585303	12.554746	7.652838	0.000477	0.146625	9.087278	9.760955	8.502462	18.229229	1.173438	1.839260	0.000000	0.000441	0.000001	4.337262	0.000000	0.000000	3.079611	11.539502	0.383358	0.186733	8.686099	0.000172	5.459119	0.001388	3.135683	7.784900	4.389272	1.652588	0.038770	5.873499	1.533118	0.000238	1.509700	11.045773	0.000000	0.551877	0.000003	4.611807	1.780472	9.593849	0.001719	3.921409	0.000000	0.004115	7.286030	0.006570	0.054750	0.000000	0.000000	0.038386	0.000005	0.000000	2.031178	0.000000	0.007204
QSF_CKS1.3.3	19.357834	16.849689	19.689412	18.998046	26.844714	18.225706	33.153607	14.424675	14.489666	8.042892	40.110203	20.020379	1.865145	9.903067	10.961973	5.217799	9.452839	23.991636	41.026624	26.297514	22.235147	12.876726	30.834394	29.710991	15.883775	10.697279	11.688213	33.641651	37.866040	32.011010	15.961002	40.587516	6.829435	15.859620	11.501561	15.449141	13.954181	8.682511	5.377443	15.089514	1.781245	33.460994	24.511625	12.629671	29.271321	47.959628	12.417403	9.979119	6.317546	30.127283	21.512006	15.932166	38.922891	15.122571	0.278160	27.595108	13.605797	32.135744	27.352117	3.243882	21.108498	21.806565	5.982640	32.979281	23.543750	16.028241	8.533549	43.469840	3.394954	28.771549	27.172280	23.212079	6.208003	41.337060	3.360564	13.976570	17.661971	18.737021	18.790973	17.552202	19.278475	19.628610	16.713654	19.997017	4.817406	25.833324	15.976709	22.660115	22.788371	16.127857	34.682689	1.777911	38.580346	0.000445	14.023676	14.651165	1.697979	26.306417	11.189497	11.772055	5.260563	1.625757	11.905491	9.810505	4.552557	14.884825	17.319759	51.574159	13.560698	27.457206	31.980858	2.688480	66.922066	635.089422	21.760710	29.849737	74.057098	49.427738	2.709640	11.044941	531.632751	44.847787
QSF_CKS2.1.2	55.496272	53.715123	25.823412	106.412505	61.429180	32.426965	54.270435	30.173527	30.407329	48.932044	65.055975	77.036123	38.297005	22.818821	78.740612	45.563980	31.751528	35.895955	28.634330	57.153391	33.769982	58.426706	83.146084	79.910497	46.203652	83.366506	40.459508	69.320222	71.399892	44.756888	34.854861	74.527157	32.025662	46.484340	41.057665	60.331540	66.987976	48.621411	105.670654	49.656537	45.408626	34.706470	75.165201	39.362774	82.500818	49.426748	80.331495	80.171096	28.713551	59.880596	38.017872	21.193071	32.517484	45.289367	54.909687	53.484937	46.547817	62.499217	59.297333	57.243466	91.067686	49.030265	29.024742	17.922524	44.309244	90.386592	55.073519	94.172458	52.875825	34.738806	58.508983	29.085678	38.046867	12.322096	27.545345	36.707219	29.873154	62.612727	52.067302	24.098152	46.917302	56.248990	24.543560	58.701652	54.765508	34.188562	18.137520	81.609544	67.751528	48.115191	122.168680	73.108864	39.147988	18.232281	68.590559	64.584912	32.885828	49.566245	50.275107	49.938285	35.412192	38.974827	49.112539	51.557473	67.754956	49.092350	67.710207	76.390362	108.384569	59.023162	93.967282	68.044239	60.132020	227.050555	171.997898	114.977695	99.661764	124.446836	126.434205	95.776925	268.925208	162.151085
QSF_CKS2.2.2	0.000000	0.700996	0.000000	9.899414	0.000000	0.000000	0.000000	0.000000	0.000000	0.000000	0.000002	5.737181	0.000000	0.000000	0.000000	0.973545	0.004384	0.000000	9.221726	0.000000	1.869708	0.000000	0.000000	0.987501	0.000000	0.000000	3.762009	0.000000	5.739321	0.000000	0.000000	0.000000	9.748202	0.000002	11.719496	0.553895	0.000000	0.000000	1.668599	1.169502	0.000000	1.158467	0.000000	0.000000	10.367403	0.000000	1.393589	5.029102	0.000000	0.003792	1.863981	1.660388	4.139350	3.865313	1.834065	0.000000	3.355923	0.000000	0.000000	0.000000	0.000000	0.000309	2.000260	0.000000	1.927934	3.124517	0.000000	1.803886	0.000000	0.000000	1.833081	0.000000	1.837132	1.722290	1.971065	10.783880	0.000000	0.000000	0.000947	0.000000	4.941195	0.000000	3.927161	0.000000	0.000000	0.000000	0.000000	0.000000	0.000000	10.200877	1.028411	2.002017	0.854047	0.000000	2.087212	0.437072	0.000000	0.000000	0.000000	3.239972	0.000000	1.896058	0.000000	0.000000	0.000000	18.631575	0.000000	21.459746	0.000000	25.671338	0.755847	0.596541	5.808299	321.723981	0.000000	5.602892	20.719170	0.000000	29.026152	0.000000	167.392385	56.520636
QSF_CL005.1.2	74.900682	79.354081	49.997215	56.050586	61.662292	61.086086	88.385454	32.713406	52.976397	41.340206	62.137436	16.801332	43.804971	24.525184	50.082664	49.332246	24.718859	33.750073	59.611413	57.229436	68.040916	16.873018	69.237334	62.115528	55.844849	21.892435	48.851809	64.278865	58.079162	23.133958	27.926484	64.187535	29.583669	65.141064	57.484564	45.760067	51.951721	47.016277	56.895997	32.214230	81.612396	50.436633	93.303199	88.391236	55.868094	21.117003	71.882890	73.444153	48.248493	83.559125	32.562206	42.181335	41.278692	61.817143	33.183283	45.817659	72.051892	20.110755	46.946505	52.088038	75.238766	84.438526	62.030474	41.266894	36.787956	14.388919	42.018251	50.448355	5.292458	37.194110	57.234185	57.143580	39.307451	42.887564	63.779130	37.706900	47.577049	65.655907	59.551030	11.839505	40.077960	71.631577	63.293803	37.957443	51.011128	40.421096	21.740295	102.701250	39.595788	43.180495	59.219947	11.851372	30.141560	23.003276	26.427645	26.065296	9.039624	35.773711	29.820517	31.487233	30.002261	48.166509	72.818391	28.080803	15.705242	33.223129	22.993612	13.161187	28.877301	11.567086	0.398048	17.208773	24.940234	25.978480	11.314534	16.346520	0.001473	34.251826	1.656129	3.591866	27.572810	0.217512
QSF_CL005.2.2	0.000000	0.000000	32.124594	3.567589	6.413540	24.954247	0.343992	1.417852	0.000242	40.941275	21.111624	32.742877	19.087927	15.983013	24.969689	5.031174	22.438566	15.886872	15.913610	16.618014	6.927916	53.728599	1.242816	0.244597	16.666326	45.369706	23.022183	28.181052	7.731394	21.662360	38.029658	0.000012	13.799180	0.667238	8.194171	9.453426	3.240015	23.259134	36.332374	40.767982	5.241115	0.000054	12.064827	7.609342	0.000000	54.997017	0.000000	0.515813	8.838688	31.108011	45.429670	0.000000	1.979155	9.398421	49.392918	39.509130	22.552202	55.164297	22.121699	33.888760	0.007432	16.404037	6.681687	1.849607	30.096137	40.872659	21.758555	34.326617	34.402972	0.803752	3.075998	43.891986	32.122070	1.249176	4.011947	20.408405	11.448243	0.000001	13.881103	20.365419	11.822658	0.000000	16.551336	33.943272	32.819320	8.862651	0.763518	0.008166	13.724997	29.321441	21.654836	44.589013	20.280433	11.343875	20.642022	35.878292	39.972190	17.878750	16.968027	16.854305	21.072183	0.229694	12.677127	15.349562	37.601844	26.200845	30.462994	27.989204	24.232510	34.417719	90.820914	50.600757	33.299821	10.601598	47.092458	40.883633	25.873135	0.993483	30.454812	35.699463	23.120504	60.047851
QSF_CL011.1.1	302.791405	292.216790	388.387914	290.233415	325.747600	279.825656	363.955028	235.218493	299.385160	398.645045	355.355737	445.656492	237.347924	241.051026	539.771253	405.759230	248.297080	440.189023	470.234673	524.472464	506.802096	547.532458	394.441419	340.352863	351.924360	363.633744	386.740855	305.605663	501.989905	345.686539	319.208673	360.258095	244.482122	205.278611	366.185659	294.182705	257.129990	305.243633	292.956950	284.759560	328.420345	312.397415	344.789624	286.708853	406.768161	361.923552	309.018408	466.285949	377.541072	460.037757	512.697078	315.013628	269.875497	427.116168	392.419599	359.117959	424.605574	417.523633	623.480461	629.568677	376.527214	371.330726	356.799644	375.646500	327.095193	409.245530	244.449476	439.215550	344.952479	177.531500	335.779664	490.709152	408.594325	201.971597	435.530271	474.615159	355.339283	264.881364	365.278395	257.052046	464.114090	323.038657	426.904824	315.309005	431.728025	318.622330	223.043505	364.970350	260.324529	311.592070	525.119304	232.291345	338.517119	146.668355	279.376067	356.328316	261.041313	251.407764	225.316968	261.846572	277.971294	378.571060	377.856210	311.110756	404.522338	352.887677	356.018311	387.251323	385.085043	309.197142	579.614945	352.358561	386.594512	425.098768	515.866943	439.277029	297.152141	433.256494	355.024889	265.165556	356.927842	411.022819
QSF_CL012.1.1	502.356820	436.407780	727.933237	349.306072	331.009037	507.465366	473.784706	85.506871	673.458974	815.816569	324.839760	607.173351	511.982081	172.689107	542.207596	540.838546	99.048584	377.632492	451.142790	388.016749	571.492773	617.903318	407.540121	476.966968	545.138629	445.313821	525.096088	412.578870	461.268351	334.530396	411.079638	520.030495	508.789027	569.345568	669.604756	304.909986	348.999668	351.307480	384.575821	396.548370	501.923736	565.258810	416.905491	435.676408	342.644306	513.475040	465.790773	398.824824	400.702139	215.535880	337.100086	129.996478	98.134512	668.091732	714.198421	366.680273	427.619618	557.384983	562.969470	513.973905	646.706607	324.069271	582.961344	85.598500	448.187678	399.810758	554.568001	430.942475	515.990540	96.651247	507.366217	468.979773	415.539348	86.496200	407.690190	550.047391	443.678117	608.517644	330.128604	97.449407	556.686656	333.812495	464.863738	280.842600	344.577515	39.895337	150.069458	327.399463	499.544901	485.184110	648.395122	453.571901	419.626562	71.212039	559.573796	570.508257	577.105980	466.881469	500.517686	402.634848	527.284570	775.115991	368.532237	539.757836	828.843256	1170.823428	400.504265	1148.228505	897.069210	1108.901574	1662.204326	1805.546514	1140.313701	395.589293	554.246120	527.287084	1189.978579	1040.119618	1008.540121	197.453959	265.729012	346.191158
QSF_CL024.1.1	0.000000	0.000000	0.000000	1.939269	2.009272	3.811752	0.000000	0.000000	0.000000	0.000000	0.000000	0.000000	7.644205	0.000000	0.000000	0.000000	1.922973	0.000000	0.000000	0.000000	0.000000	0.000000	0.000000	1.643450	1.784163	1.832052	0.000000	7.289907	1.757648	3.697602	3.652212	0.000000	0.000000	0.000000	0.000000	3.670857	0.000000	1.802496	1.730311	0.000000	10.924502	1.790879	9.207547	0.000000	0.000000	1.745157	1.768451	3.461289	0.000000	1.768100	0.000000	1.967668	0.000000	3.123146	3.242255	0.000000	1.540583	1.790362	3.531699	0.000000	3.383800	12.010639	1.759431	1.705976	0.000000	1.731600	3.486151	0.000000	0.000000	34.366681	0.000000	0.000000	0.000000	2.055443	0.000000	0.000000	1.738253	1.749418	7.029048	0.000000	1.648881	1.826808	0.000000	1.745177	0.000000	0.000000	0.000000	5.584637	1.794186	1.804691	5.201022	0.000000	3.491599	6.262196	0.000000	0.000000	1.717431	0.000000	1.828519	1.901661	1.799012	1.676834	3.783063	0.000000	2.201304	0.000000	0.000000	2.206311	2.437958	2.268444	0.000000	0.000000	0.000000	5.170990	0.000000	0.000000	2.591603	0.000000	0.000000	0.000000	0.000000	7.739770
QSF_CL026.1.1	142.540630	181.101277	110.319039	103.067704	175.359036	177.091564	191.604902	137.510287	152.289037	210.199381	250.002724	134.903185	280.947959	107.714950	211.294664	208.745090	87.886951	319.480685	252.406190	293.951697	282.411421	213.016352	186.505883	222.163455	189.006218	336.755705	168.944923	117.305478	227.625244	286.633939	141.143977	200.479487	167.213043	215.003992	174.559841	106.890691	108.261985	246.108617	150.724613	189.686277	218.453745	182.597668	273.989246	267.213050	278.180326	253.726115	146.042737	199.590434	298.591705	253.332428	266.768255	162.589476	259.144600	238.660429	228.183672	175.770323	158.801739	249.495501	275.576975	152.977600	156.099428	266.390638	269.238497	253.811055	288.188729	101.097895	224.256192	361.579411	143.892984	80.497590	126.519617	114.644180	138.723516	118.759470	144.911177	204.996790	218.263845	167.022569	201.976881	114.186035	222.948434	164.072806	159.370950	199.729854	88.153452	104.326255	95.998259	326.746150	149.457046	158.684863	237.724762	213.053322	210.495460	45.067146	219.170642	110.481782	117.157959	187.252633	98.275203	197.830201	150.548469	106.869835	201.890137	163.805052	600.986953	427.504973	385.528128	508.178297	540.298755	356.996108	545.061665	566.388892	500.978370	302.587156	266.946125	350.522608	326.759115	377.379828	419.209052	218.550785	350.551404	387.477409
QSF_CL031.1.2	973.072761	1129.811290	1119.488934	1236.773027	1199.543326	1011.680325	895.929427	623.670203	662.406239	792.773271	1263.645123	1967.224232	731.097302	323.864502	2244.050928	882.139598	451.787738	501.217968	1006.929686	1349.847094	977.398383	1621.061535	1698.285362	1299.787447	1116.545730	1148.311852	1267.185467	1104.926434	2219.389637	920.907454	1145.935665	1759.789738	585.115750	720.122788	777.625001	763.817214	1081.614374	1162.457247	1261.812035	940.853291	1125.678811	1033.574011	1133.092741	718.476761	1547.467413	1332.120059	1244.222640	2617.821450	477.059127	1738.064044	1155.444699	377.055827	464.129988	1471.753409	1446.534126	1518.332367	1711.858550	1760.461930	1714.217498	2573.422803	1125.167175	1750.671130	980.951955	592.774933	595.806166	1666.609324	681.445500	1222.132021	586.964049	556.273354	774.470158	1747.370979	899.290668	502.190880	1057.708530	830.081202	1040.839747	718.185178	1366.733915	348.792712	1377.410702	1531.406039	951.576612	767.110489	1085.959570	881.996223	554.566561	1265.523986	669.925730	998.240550	2189.788959	991.816599	966.691648	382.293689	1359.124012	2071.581499	695.417692	809.380002	533.945096	1233.347776	594.574230	937.311038	962.941057	849.464687	1478.013043	2218.578991	1259.714525	2010.679379	1837.030869	1237.664042	1846.567522	1314.864743	1605.449438	1006.093108	1558.014446	1496.503298	1214.132881	1389.350121	1536.436712	756.017222	1002.003218	1176.882288
QSF_CL031.2.2	1062.084314	880.063108	984.147770	1209.505360	1300.637111	972.349220	1061.106812	622.248299	590.098450	1256.104561	1121.710866	1225.508456	683.912567	464.480351	1263.523913	800.079487	569.084725	1013.410299	1122.407728	1329.806773	1407.667469	1334.122814	1106.275194	854.348625	1058.300165	903.064998	1238.640887	957.324376	1502.504532	974.817871	918.498033	1145.082436	607.884082	706.203333	746.847657	829.042888	790.160269	976.358003	1128.140736	953.300653	874.074453	856.507826	1076.515200	851.693543	1046.861474	943.875193	834.060029	1659.852251	1032.020250	1123.924279	1277.338377	345.910496	476.838098	1398.969805	1116.304201	1011.754289	1187.211073	1403.824315	1492.411220	1470.595346	851.291453	1238.768582	656.254409	635.136867	760.115726	1348.992549	571.835731	1031.678686	605.885720	390.089137	755.283553	1223.185459	1055.103548	272.077295	1034.852956	997.869439	940.147506	648.360245	1087.948914	502.219036	1182.689662	1145.206553	874.507116	830.001651	746.638066	638.981769	377.720265	1214.723877	769.881820	1066.950470	1495.225891	767.128488	1042.616294	319.288224	768.163372	1331.247921	491.268085	671.354133	647.177873	830.639402	726.370423	887.299457	838.544643	704.044438	705.769016	737.059269	525.674041	557.333062	668.888934	639.575223	890.537695	642.826148	865.161914	279.216558	704.532598	698.441655	552.953277	664.844900	689.186505	343.534426	445.476585	729.791162
QSF_CL032.1.2	0.704747	2.439990	0.000000	0.003083	0.000000	1.205489	1.439519	0.000001	1.239480	0.000000	5.420762	1.229680	1.195728	6.585158	6.351762	0.000000	0.016284	1.243467	9.703514	0.000156	0.000000	0.000000	0.000000	5.941605	0.000000	0.000000	1.177833	0.000000	2.841971	1.212527	0.000856	2.413500	0.000000	8.688466	0.000000	1.196997	1.211528	1.198311	1.239233	6.028084	1.204232	0.000000	0.000010	0.000000	0.013177	5.950999	0.000064	0.004443	3.784766	10.976933	0.129215	0.000113	4.257725	0.000000	0.020421	0.000000	0.000000	1.869206	10.952901	0.000000	4.895654	0.000002	0.000017	0.000000	3.600797	0.000000	0.041304	1.226881	0.000000	4.659295	0.000000	0.000000	0.000000	0.000001	3.586636	2.525993	0.000000	0.000000	0.000000	1.363097	1.243931	3.690147	2.474337	0.000004	2.066047	1.434249	10.761288	1.200279	0.796895	3.647425	1.217596	1.232293	1.163972	0.000000	5.126498	0.000000	4.978146	4.740528	0.000000	1.218101	0.000000	2.486204	9.810248	0.316192	0.000000	0.000000	0.000000	6.471917	0.000000	0.027739	6.053971	0.000003	3.898487	14.882146	0.228922	0.073116	7.909812	0.000000	0.017662	1.152261	14.897351	22.499549
QSF_CL032.2.2	3.929203	4.086279	27.865048	0.294347	13.111184	8.159941	30.178794	21.409642	16.752708	18.351585	17.719178	25.479310	17.662511	15.093312	12.147548	5.719928	23.061573	40.529666	26.015312	20.626084	2.600324	31.342747	24.302542	5.185420	6.690614	13.575474	2.703277	13.799286	38.072605	36.464967	31.956598	25.164384	8.589429	8.095821	26.757195	12.572249	6.648019	18.739526	18.533498	22.770058	28.330103	25.259832	28.164395	5.313306	15.897935	11.770857	15.741374	49.729299	11.606473	22.721468	10.378104	16.668594	9.395896	5.040194	39.829252	5.418262	18.816243	25.686487	13.274931	40.270158	9.178589	3.921868	13.585799	32.892316	10.268007	34.498524	31.465208	29.938396	7.695052	14.896603	12.582657	16.022262	6.288671	5.919454	7.856912	12.632549	33.456298	23.822336	18.224835	17.348302	3.910960	27.456826	38.775124	2.679307	7.774410	3.975859	28.999772	36.386120	9.206942	17.205374	15.052214	2.696914	3.966422	16.029885	45.314173	18.687264	7.847770	7.730353	17.259735	2.791712	12.301742	14.429965	14.823762	14.357990	77.789531	34.735578	61.819160	90.593160	28.272791	42.814441	67.395676	51.941290	78.339903	70.257478	41.610013	22.489562	48.619020	31.722052	41.658466	30.916720	167.624099	47.894535
QSF_CL040.1.1	13.013053	15.170294	15.562160	17.139752	18.762354	6.374972	14.977438	69.757857	15.628613	32.477705	16.165132	19.109409	10.821355	73.006610	23.264631	7.365749	76.211898	61.089052	47.031680	86.832703	40.019135	22.391513	12.852218	18.434121	13.024837	27.373686	5.120527	6.311705	8.447228	25.118836	15.875278	28.003619	7.189275	11.695003	12.960922	14.047603	6.242888	12.604350	3.253480	10.809662	13.110264	16.337370	28.223635	11.048432	8.682813	23.237944	12.981187	17.263551	29.826904	49.632814	47.844242	64.568207	75.760769	21.892174	12.024873	14.112691	15.983551	16.276144	66.760354	19.767484	9.392266	27.268630	26.167856	122.605732	20.074804	14.454660	13.206584	29.613891	5.261486	38.169673	10.086146	15.613912	15.147352	60.377093	42.997387	47.289317	17.247232	5.057757	26.974558	88.028653	30.156065	14.066088	19.022700	17.789784	5.153305	106.112896	36.951136	18.494013	8.697228	17.246291	14.988968	9.686495	12.367892	29.876793	10.549024	9.602158	7.340995	4.176460	2.103945	0.000000	13.953648	12.856794	16.013829	5.313978	31.338222	29.540377	17.601607	17.311414	34.009145	21.241506	42.493826	25.296081	20.846150	22.327949	12.651408	20.159123	15.561766	15.031735	39.215630	15.984921	10.083347	27.988862
QSF_CL043.1.3	0.109185	20.107281	0.024305	5.247457	0.347094	9.418365	0.062159	0.624829	1.030298	0.010066	0.004556	0.000000	0.687105	0.000000	0.262829	11.773338	36.579000	21.000009	7.988601	12.422130	5.224371	14.082504	0.000000	0.000005	0.000000	11.267579	6.460396	0.000001	0.000000	0.828345	2.643409	0.000000	0.000000	20.563553	5.598486	0.005813	0.000005	27.965965	0.000000	1.236777	0.048691	1.039645	2.948895	0.000000	3.409244	16.995482	4.984123	0.172296	18.932785	7.758623	40.236511	5.094894	2.712937	0.000086	7.352481	24.421487	12.215638	26.987955	0.017895	0.000000	0.000000	7.611028	5.868154	4.243504	2.365311	18.059308	0.208208	21.157219	0.031787	0.008474	16.601379	0.974367	0.000014	1.780015	35.030738	0.040448	0.239234	0.397879	0.000000	0.000000	3.169956	0.000000	0.277594	17.156479	0.131905	1.466143	1.501141	0.000000	0.014373	32.121086	29.623936	29.954854	6.640117	1.862444	2.437227	0.006757	2.612203	22.094787	11.144178	16.553046	6.598622	0.000114	17.933285	0.000011	29.744948	51.765759	29.555376	36.151412	35.848272	50.684881	64.976016	17.397160	71.235476	20.014598	14.335747	37.279967	41.064639	55.128503	56.956943	1.638722	47.397755	57.498714
QSF_CL043.2.3	21.240603	5.593365	31.006994	39.054922	18.491741	9.411701	26.553148	6.381492	40.460247	29.408889	32.873554	39.514456	13.229782	11.436826	31.828401	22.266557	2.943423	26.453550	22.407616	15.528943	34.878144	40.539862	41.132803	14.157559	28.106383	7.963705	12.040584	9.293806	60.384495	9.915724	2.667682	53.623231	8.775719	9.992348	16.804533	21.329889	41.856249	1.336189	47.806025	3.856253	20.057430	10.417365	37.726188	31.172761	46.413214	3.067555	19.029061	24.822889	6.669588	29.738500	15.422606	9.072984	16.988556	48.057592	18.380968	14.560524	17.981019	30.071262	49.142796	12.878603	35.920159	7.719450	20.199183	2.683049	5.319404	0.000000	11.686750	45.170095	25.991929	17.769816	1.292114	25.759905	16.053184	1.470729	25.402682	26.178664	33.308135	18.577853	17.248703	13.427490	48.645570	36.298809	29.596548	12.670996	20.327782	10.920877	1.439773	13.730895	12.211051	16.672178	5.880474	12.172627	31.999193	2.895885	2.719601	22.155411	21.701678	23.643088	5.081745	23.615416	2.573711	32.026968	21.883173	16.867234	46.051777	28.111359	42.522088	47.908637	43.537211	21.518389	56.247015	32.380687	42.676814	19.456757	61.312141	52.124321	31.688447	29.786979	25.071885	29.019211	61.756918	29.290652
QSF_CL043.3.3	125.980364	55.053962	143.979875	137.596943	143.530279	110.890002	143.540357	71.038276	97.271384	133.810989	185.834412	246.578601	124.774234	38.383108	279.345949	67.398293	29.126540	55.464048	106.810379	85.499961	112.195571	128.131353	102.833571	133.138702	132.847773	89.236544	122.870976	128.492784	184.054625	143.389363	79.196224	134.300894	83.749419	36.303003	177.497284	103.475683	62.447567	65.904262	50.709660	131.192481	216.550694	84.817716	111.480312	110.245533	90.961199	129.385165	97.041096	232.287532	60.189314	152.175251	82.552475	41.804314	35.311166	185.621434	103.537512	81.455799	173.842472	95.490555	218.048851	278.172132	116.098986	128.023137	146.887444	67.369887	212.811674	110.957420	100.254654	75.794571	40.401315	26.317455	119.786175	171.266666	157.163385	18.304197	87.753490	157.776057	90.739173	42.244988	143.560783	63.108510	106.754682	180.145271	84.108817	76.076033	83.021039	40.177141	21.525312	184.380334	124.570027	62.482596	305.525438	39.959355	113.376491	10.722289	77.707698	241.489283	94.023515	93.707208	50.402203	78.741898	91.680944	134.276496	110.277983	76.072244	46.442847	51.359864	31.431986	70.006572	21.855955	61.269864	63.939449	40.365332	25.675994	55.906469	33.587523	52.339986	59.147889	77.609318	74.817815	71.021213	32.889071	42.153101
QSF_CL045.1.1	55.616608	76.569248	79.792894	117.614702	66.477338	53.418280	59.400756	17.359284	41.387944	48.541350	69.243180	108.864198	59.630799	14.153272	118.117253	77.559203	12.503048	42.510779	48.027162	71.624785	58.772637	97.603158	65.074432	74.726980	56.273775	89.317272	61.063886	63.668347	138.953789	67.311578	91.315004	95.650913	30.865152	68.118567	73.537300	57.265655	78.774490	74.578876	106.058640	58.603295	101.003961	83.152436	81.763400	71.494026	89.630030	65.295857	86.726066	136.112731	80.262610	77.079595	92.259605	16.203305	28.826850	79.601442	47.951467	80.349208	92.599167	75.557854	87.801618	144.705436	65.937481	83.503031	40.954804	29.321470	36.359436	78.459365	45.917326	115.346217	61.090827	26.554393	51.684790	79.304691	55.860182	13.722532	68.615927	59.751974	47.835913	55.639030	112.329259	21.105409	66.411550	100.818214	95.256243	77.011585	63.372644	47.318329	22.058622	126.312980	45.484452	59.761910	133.452719	71.603386	60.381975	16.149043	56.760280	83.195552	41.581341	53.813786	76.610557	73.842592	50.145498	64.391949	98.050450	82.802328	38.625578	34.532954	68.228001	33.398021	29.856854	29.158923	71.730147	47.489211	40.999704	62.273003	99.108383	89.731272	39.786643	32.462229	31.097417	78.568800	106.978244	166.559771
QSF_CL049.1.1	120.369604	101.783503	114.495108	94.514079	145.770263	105.949832	96.571574	84.905348	78.407187	110.653070	126.290913	121.230445	99.489425	70.811041	156.670911	72.574742	86.479789	134.329259	144.649791	162.049614	109.289886	134.992196	98.811781	107.335940	103.628240	114.342953	133.419045	115.200413	120.060905	119.946741	141.916852	129.881033	101.551352	105.528048	123.499479	80.144791	46.403343	94.416457	105.474147	116.336154	88.252637	134.696870	106.918341	134.533558	118.150554	125.024150	66.115539	100.820417	119.080801	146.872978	178.186505	113.767614	83.155366	179.982750	129.395556	73.785562	101.375890	98.123565	123.624181	82.800302	91.288857	140.522566	133.655199	110.425565	115.375992	77.676770	104.876882	142.105697	103.404305	44.001874	87.315065	98.420578	94.629713	44.306203	121.198700	99.210325	113.734229	79.904208	82.298363	100.047404	138.500376	80.222001	110.073907	58.277581	82.518729	93.611267	83.594893	142.953984	90.600056	113.231845	89.035831	70.239122	104.171766	72.674096	127.841258	91.582781	99.507675	64.600609	83.183205	80.968027	77.615410	110.327514	158.870210	55.230622	129.248021	125.321636	95.837218	100.034920	140.730002	98.952789	176.717923	110.477690	122.057135	64.029679	99.659912	81.180986	146.349287	173.261396	165.483659	45.432795	68.075699	73.126322
QSF_CL056.1.1	0.000000	0.000000	0.000000	0.000000	0.000000	0.863396	2.652698	1.915421	1.760281	0.000000	0.000000	0.000000	0.000000	0.000000	0.868154	0.000000	0.000000	0.000000	0.000000	0.000000	0.928504	0.000000	0.000000	0.000000	0.883307	0.000000	0.000000	0.000000	0.000000	0.877532	0.000000	1.757367	0.000000	0.000000	0.000000	0.000000	0.000000	0.883060	0.000000	0.895937	0.000000	0.000000	0.000000	0.000000	0.000000	0.000000	0.000000	0.000000	0.000000	0.000000	0.000000	0.000000	0.000000	0.936894	0.000000	0.000000	0.000000	1.778208	0.000000	0.930738	0.000000	0.000000	0.000000	0.986764	0.000000	0.942254	0.887200	0.920608	0.000000	0.000000	0.000000	0.000000	54.383782	0.000000	0.915399	0.000000	0.000000	0.000000	0.000000	0.950866	0.000000	0.000000	0.911212	0.000000	0.000000	0.000000	0.000000	0.000000	0.000000	0.000000	0.000000	0.000000	0.000000	0.000000	0.000000	0.000000	2.653613	0.000000	0.000000	0.000000	0.000000	0.000000	0.000000	0.000000	45.092729	13.112593	0.834076	59.873625	21.411888	0.000000	20.638126	1.657290	61.796960	57.548113	1.836195	91.496558	43.100197	20.247302	32.093079	64.204056	149.852219	46.421727
QSF_CL063.1.1	12.330515	13.862366	9.418954	9.162980	10.618810	18.235504	40.494812	12.617253	10.226253	49.233463	21.238349	2.340263	16.200948	14.247060	5.201165	10.822509	4.559303	26.623688	54.061155	33.037314	31.998657	18.758483	11.029643	7.103735	6.039179	17.041220	0.813758	35.311212	5.456972	15.622671	14.154389	11.874347	10.179739	24.378135	6.319077	16.468500	5.396543	28.622836	6.951741	24.379477	28.196953	18.777514	10.468193	15.844660	12.395989	49.245271	21.605301	8.601128	12.218877	8.254044	39.243890	14.885731	12.145717	12.895522	4.140571	10.422830	20.893389	12.984555	25.518022	2.456458	19.817138	17.793522	18.228047	13.040079	49.806796	4.178786	16.123620	18.723323	15.529233	2.242706	23.768410	7.907903	7.500957	3.555161	15.751396	39.247561	31.906004	15.533586	12.259815	15.579554	15.470388	30.789572	2.405340	17.503401	7.416208	5.335966	11.492994	18.017537	39.967856	5.341505	7.893285	2.263876	29.106397	2.162227	19.510918	14.115130	5.509235	10.730911	11.540315	13.158355	9.724173	4.098516	10.951048	7.073402	8.859966	7.764244	6.131745	11.224236	15.135892	5.127822	7.009187	10.893637	10.076561	34.564414	6.441605	9.807615	19.043469	22.113993	11.934129	10.670034	12.734003	16.440358
QSF_CL065.1.1	51.724811	37.785122	41.722065	39.431580	51.946618	28.213138	44.254211	20.032744	48.975701	29.446972	42.349576	52.301315	35.061427	19.205011	50.974252	27.703143	27.654998	29.061461	38.899886	48.025160	45.791962	40.810013	34.095909	34.648206	39.054919	66.044617	29.528689	64.180782	55.353983	40.077898	56.657545	47.087854	32.524475	32.315470	38.248192	34.869831	44.090469	18.709081	46.299404	36.811906	39.428102	42.595726	49.716667	45.578651	54.294076	50.331540	42.085662	54.543262	29.236054	24.936741	40.353338	9.985092	29.237253	41.087462	31.948715	40.972262	60.037529	50.162087	33.164380	75.915349	70.410398	59.486666	48.062757	29.772589	32.167058	54.655098	33.895108	70.699824	36.920006	15.656258	41.625290	33.512247	35.044079	11.455680	51.998791	33.273945	40.847012	39.896201	42.597102	29.991351	39.761023	47.310184	45.988313	51.964537	37.324267	20.658441	17.185837	43.278685	35.505230	48.403601	39.265689	50.153054	35.087702	12.757783	40.565570	46.085817	40.018568	43.485365	35.882865	48.405225	33.877709	35.155833	51.294016	49.815441	48.956565	43.862461	80.913953	2.347404	105.601000	67.050854	8.696387	4.462968	11.724704	97.034986	6.979616	77.692465	9.361157	55.705327	74.477010	42.630106	125.910363	97.384321
QSF_CL073.1.1	251.211070	266.539876	184.304150	266.438076	284.107603	264.031300	202.238433	82.219404	195.414377	144.177133	251.646280	228.478665	156.209762	60.728753	232.136382	140.937918	74.975171	210.181821	175.701629	197.952471	173.219564	220.261566	287.123302	329.712743	281.272470	268.286226	246.765434	375.835565	251.740798	238.724405	268.026721	290.640210	165.614292	164.881760	126.196566	202.527535	221.867157	236.127108	189.618175	225.180765	232.265156	348.889811	320.240180	210.268527	254.806187	167.634072	230.376653	295.219322	152.483442	279.424604	210.708504	89.273439	131.834861	207.224228	236.788532	202.079652	150.232891	199.195232	223.459117	275.712464	284.777852	306.708513	259.382897	127.616935	189.738590	149.628899	246.414494	288.590905	225.229190	56.807437	209.741774	209.694087	147.948162	72.706605	194.497028	191.268314	289.748681	231.336253	305.228012	70.637004	246.592317	267.828282	155.759542	194.052769	171.018965	126.534792	69.025893	247.039796	222.129901	245.087807	156.227429	232.843287	209.207729	42.060859	274.720919	213.705098	177.321842	176.760318	176.753200	262.275269	230.778761	191.492046	282.264261	131.305789	296.809004	250.752616	262.775583	400.611161	343.021300	274.131106	401.958461	229.775775	275.206444	325.316467	257.949642	268.145144	280.863033	209.380104	185.438239	190.530774	375.220348	286.014869
QSF_CL10A.1.2	0.000000	0.000000	1.101778	0.000000	0.000000	0.000000	0.000000	1.076244	2.214356	1.086515	1.079474	0.000000	2.193484	0.000000	0.000000	0.000000	1.821076	0.000000	0.000000	0.000000	0.000000	1.117589	0.000000	1.098892	0.000000	1.114366	0.000000	2.143364	1.103720	0.000000	0.000000	0.000000	0.000000	0.000000	0.000000	1.065850	0.000000	0.000000	1.106816	1.096930	1.093014	0.000000	0.000000	2.198581	0.000000	0.000000	0.000000	0.000000	1.068865	0.000000	0.000000	0.936891	0.000000	1.117820	0.000000	0.000000	1.113670	0.000000	0.000000	0.000000	1.121547	0.000000	1.110418	0.000000	1.104306	0.000000	3.309865	1.130275	0.000000	0.000000	0.000000	0.000000	0.000000	0.000000	0.000000	0.000000	3.284873	0.000000	1.084037	0.000000	0.000000	1.101332	1.104448	0.000000	0.000000	1.103574	1.940767	1.097990	0.000000	1.093747	0.000000	0.000000	0.000000	0.000000	0.000000	0.000000	1.115637	0.000000	2.185673	1.100876	0.000000	0.000000	1.090895	0.000000	0.000000	0.000000	0.000000	0.000000	1.210322	0.000000	0.000000	0.000000	0.000000	0.000000	0.000000	0.000000	0.000000	0.000000	0.000000	0.000000	0.000000	0.000000
QSF_CL10A.2.2	3.410964	39.158985	139.707946	20.399175	59.423831	45.220244	59.063111	19.232536	106.014130	31.499645	29.841661	68.786577	20.904327	42.375150	208.578251	91.117150	17.265200	33.035591	98.446441	106.660262	61.536922	84.329756	33.369042	91.593231	46.144244	128.240132	78.595681	48.869592	101.087428	55.040694	10.922081	38.841828	38.712808	39.334010	58.003066	56.612441	25.736327	53.358839	40.805344	22.541778	44.635976	82.353933	79.004827	46.858084	19.828527	15.218679	64.845628	177.426495	29.683222	34.231077	54.680991	13.931643	15.583131	98.686026	62.868646	27.071121	58.847878	88.081015	47.068423	52.665329	59.345209	19.850197	61.583523	32.752717	42.691052	75.309375	3.075930	87.748661	36.131699	2.160885	77.533928	122.264539	283.430742	51.707092	60.661786	56.823666	10.892406	34.731906	38.456276	60.753956	34.203439	53.152497	102.635456	71.569565	117.628730	11.968878	6.017196	105.453188	41.653044	49.633128	20.667007	45.541034	34.054153	6.711724	55.235524	54.723989	71.889308	43.848274	47.559562	45.601471	39.957815	92.846564	47.966945	142.907119	1096.656262	561.358111	800.399527	779.428677	613.364026	712.867046	852.989296	659.515493	547.091749	490.640020	1092.095508	1108.965711	629.057390	1219.212051	761.120314	846.433761	723.935586	925.114595
QSF_CL12B.1.1	20.221570	17.234202	0.000000	31.908954	0.000000	0.000000	0.496419	0.000001	17.623622	20.509033	0.000000	0.000003	44.501910	23.495430	18.653064	0.991303	8.117093	0.000000	44.308323	4.042244	1.023785	62.403347	0.000000	7.122441	45.363929	38.095060	0.000000	9.805958	33.180895	12.720581	23.761213	59.107356	48.593507	44.116011	1.534574	40.888493	24.011461	0.000007	33.987062	9.441928	58.189042	0.000123	0.666389	28.366921	0.000000	0.000023	26.963522	0.000356	19.946626	0.063149	48.254111	0.000000	20.715676	42.726950	34.822620	22.778391	0.000002	49.761482	23.456648	8.188315	0.014295	22.479510	47.519865	20.146979	21.060568	33.620193	8.420273	2.208631	19.057365	45.128381	0.001063	12.273273	41.169399	0.000000	0.000000	0.000000	17.145266	0.000000	0.000559	17.620346	58.104435	18.608234	0.005017	0.000005	39.764605	0.000000	16.707731	0.000448	0.000000	20.884329	35.921379	0.013199	0.024973	17.589896	0.023799	14.750502	14.324660	3.858621	34.490706	0.000000	0.000773	38.996740	0.000837	0.000000	103.252838	184.120380	86.391587	117.619260	70.061152	111.800748	170.504937	85.774046	129.197799	139.537751	150.205127	22.011701	92.326001	148.895725	100.382515	86.645710	168.974501	154.540847
QSF_CL190.1.1	134.399759	50.536082	25.148825	46.321119	85.755495	91.716318	62.664646	30.516839	56.098029	22.608960	106.521014	27.512516	26.902584	18.912918	31.761329	41.889307	5.954526	24.987345	46.339591	26.921559	32.302506	29.024148	46.205115	48.813753	62.903347	43.523096	26.096814	88.772595	41.312273	72.463072	66.925807	102.883463	34.502666	30.530967	43.122197	99.330593	34.541902	139.817896	55.370456	45.817471	32.963258	53.000297	15.762142	45.254862	65.636842	36.603624	87.403181	51.358703	25.799640	69.035582	49.831146	5.770876	26.441837	28.475318	52.568040	42.489100	36.270769	60.905174	51.470715	28.158141	46.992701	51.804180	61.008334	21.551536	55.682213	40.170196	40.839526	53.632297	36.962835	5.738519	24.868462	45.481940	20.530308	9.637546	29.811866	29.848267	61.458756	32.226404	51.116285	19.105856	22.491416	37.463166	38.141993	38.607025	49.053254	11.923382	15.895963	87.197199	30.443693	56.047160	30.648569	30.661779	38.940030	10.249918	69.564667	19.870919	60.538925	31.205571	51.458083	102.439247	24.826692	26.117743	30.742865	30.862089	96.920345	169.787970	78.943820	101.758075	110.386901	82.955366	142.151936	96.883698	125.523927	102.172648	45.235995	102.663012	77.772231	104.368017	115.633251	61.477452	84.039425	101.043556
QSF_CL23A.1.1	456.367440	463.916654	232.100537	574.898890	637.632484	843.173244	475.068838	423.752140	370.984640	421.351418	800.738390	185.683737	599.084429	250.807093	356.703937	180.726023	477.188891	292.977082	354.442297	402.755004	309.113083	293.716385	555.123828	490.068143	559.273449	394.213754	228.849936	409.612847	200.707110	561.646726	480.165669	582.659937	269.035612	600.368581	237.296112	329.425132	276.041196	468.938995	572.857109	603.067482	580.704881	556.521644	478.048496	478.273807	477.801726	556.219388	344.621759	209.463177	227.393309	825.492095	294.970035	389.177156	398.605499	377.971499	250.239913	388.783081	238.755040	294.230596	441.653710	367.416048	602.647367	791.529079	436.909470	420.584058	482.613062	281.757191	391.394091	565.346594	335.623431	492.670798	438.938500	236.686703	288.265637	362.357548	398.929319	409.122250	714.679203	401.000709	610.888120	319.006903	208.653474	529.782699	226.193649	266.086800	170.253710	479.423486	258.745899	908.155223	285.895696	613.438907	283.050784	246.162357	488.782480	497.805596	411.146015	239.699238	315.938701	415.390718	268.056224	516.638888	459.929941	354.731810	452.563087	142.614313	147.688571	164.723569	91.619957	129.103733	127.430732	143.892870	177.604484	55.333458	149.056950	130.929098	549.768640	390.593795	121.810565	76.897583	123.475205	275.566906	295.968605	230.132893
QSF_CLA1A.1.1	20.663143	28.365909	7.134620	21.681386	0.455257	0.053768	2.881511	0.000002	12.076363	8.492969	17.855962	39.130145	11.744004	29.803637	17.916732	8.334944	0.043787	0.903502	30.163370	7.057173	6.045369	14.180691	12.219107	22.778297	5.158425	20.283089	8.190444	0.626253	16.356001	0.194207	26.119431	21.757298	13.611316	22.354288	5.497403	7.868723	48.510334	15.741873	19.678384	2.621676	18.514635	13.773086	19.729382	0.353626	17.946455	17.986170	13.762085	24.324121	14.501579	13.183003	19.955426	22.665433	20.876150	8.837724	38.452450	16.797490	18.159935	27.114058	27.407603	7.865933	21.560135	0.000000	18.035574	17.808449	11.790289	13.339996	14.490266	0.045131	4.491518	14.823553	21.558200	33.021472	31.842702	5.014135	3.687692	24.775312	2.462939	18.306759	19.930003	0.019343	28.681866	19.599702	39.572150	11.272651	15.975890	11.333294	5.180361	22.826283	2.002622	2.358134	52.814384	2.617787	5.141162	1.235603	14.472550	18.858316	12.828996	24.870689	14.869679	26.469140	8.452249	13.068821	7.273824	9.214048	40.201807	13.573353	17.243054	26.191602	6.133535	6.740255	36.542705	54.972638	34.518033	17.973264	29.585755	7.353184	27.511816	41.383229	27.233730	42.503505	35.101718	11.051537
QSF_CLA1B.1.1	247.100872	251.949791	522.909246	302.899644	459.962525	313.995988	370.689689	176.125753	298.093418	451.920164	322.784633	305.416671	200.917340	208.929334	496.010423	320.634770	221.422918	369.670668	392.421345	591.698663	416.050985	729.077396	320.882934	328.082891	265.133721	251.852538	518.379245	254.803862	496.710451	244.634650	280.136190	375.426134	262.054698	323.817325	370.348157	255.172514	231.259530	249.721352	187.345513	250.807661	337.098025	393.131699	321.740453	335.640058	313.211483	236.201285	379.774536	385.981756	511.575167	226.425570	381.843439	199.752945	235.391296	416.576541	335.035983	296.770106	344.811356	539.635637	313.061321	405.178736	428.362768	197.527250	317.491785	246.578644	296.732087	331.668364	231.848963	136.108621	335.966253	87.522090	307.889860	418.967081	335.958836	100.992786	412.793768	186.451412	229.699217	261.287318	187.070170	208.829986	582.223469	239.334087	446.453156	212.371310	315.016008	100.697309	105.798370	202.464119	411.797388	349.345390	469.786639	269.858894	199.364957	94.930536	214.926632	331.671176	264.013773	250.054505	185.815868	263.537406	305.000433	332.099442	310.556920	427.503063	290.711956	277.485633	219.552717	353.983565	218.852657	248.764327	409.674693	250.751910	264.284306	106.811188	94.313285	167.357323	236.980248	246.594492	195.795639	163.804809	66.298848	166.568039
QSF_CLAP1.1.4	188.904519	178.936909	175.507724	235.460019	165.912686	195.189597	131.258749	87.629803	168.698384	140.733068	180.915555	165.837464	173.013760	166.208541	124.021032	153.503482	103.757618	179.974278	260.618921	248.983218	258.741104	212.955104	179.326486	193.413628	117.420431	218.879328	304.843656	206.325431	204.101749	250.714080	194.840361	159.450086	132.912225	94.269726	235.681141	144.273145	111.428762	124.454936	151.652152	132.699148	131.427215	208.408056	143.911377	156.520088	176.223859	124.456037	178.643009	138.118050	135.295531	192.030722	208.722803	88.807816	215.575143	159.835173	252.197391	201.830780	164.286566	168.203680	250.648627	176.020456	139.616267	224.548004	170.127766	181.939696	142.372310	111.512676	220.347410	77.112060	180.016041	40.363346	99.673215	174.760955	101.255085	113.068069	195.025492	174.097724	151.592520	131.746038	223.997008	90.478138	184.176254	187.708730	185.558440	194.826349	156.568182	120.957564	89.688499	122.276608	115.153932	125.448725	188.531064	153.549313	131.984503	62.313094	113.552782	144.852594	119.727302	75.455641	178.228634	121.027180	167.760246	163.708038	120.111422	193.178004	148.971739	164.872404	159.285153	99.815420	102.318003	92.450307	232.972238	145.129871	120.460245	112.463451	98.690371	148.781515	118.855283	196.765130	157.444503	110.783010	132.842461	206.170511
QSF_CLAP1.2.4	114.701408	90.851372	214.816617	82.623772	64.775283	129.059191	828.496640	156.865834	191.951918	156.600360	196.166475	571.908880	80.521274	119.554858	401.835836	399.843558	143.037364	185.119247	296.875565	235.508195	236.887696	255.792113	137.424707	28.688967	145.539589	74.363710	269.360953	192.409929	620.713870	124.977963	76.015221	239.601436	35.663992	55.626003	496.687979	47.184246	42.899355	90.081464	19.540720	118.491139	15.282049	130.174668	254.344786	156.417735	109.510468	499.975322	123.354648	396.097150	141.673116	168.393660	157.124342	130.254031	69.945624	89.508528	191.781688	155.215998	521.769871	509.298299	183.131910	580.613500	40.020629	166.205111	287.012886	192.133751	847.712754	533.713085	94.181325	48.262795	23.982266	58.950807	89.604791	142.507113	87.444038	152.103169	328.600557	161.372292	101.658773	182.504150	91.280981	98.191893	174.196405	170.885869	363.310023	112.952485	112.960256	100.897542	124.588843	113.203216	63.646503	112.518652	275.442780	36.845160	67.682496	66.064306	114.349490	483.779749	99.870214	56.622439	50.117355	58.777165	85.347052	92.910507	262.048914	360.409634	1421.445342	886.391627	909.442161	837.941585	1264.828739	749.843666	2056.090819	734.309635	1038.615318	780.309769	322.717736	779.680246	1000.229261	1125.773230	1234.796647	695.785018	855.754893	996.282047
QSF_CLAP1.3.4	20.459003	9.538182	17.910231	15.684752	14.407910	37.700479	36.193383	22.859464	29.409420	8.027687	4.867526	22.534735	10.131919	40.770218	7.059428	4.507656	16.648996	9.146497	22.465812	26.319501	9.522580	14.386748	14.728995	6.745483	16.120049	21.056359	29.837086	28.391953	36.586200	12.626696	5.815228	8.195208	1.331461	8.942195	14.233228	12.721875	0.098104	0.000180	37.182570	9.601597	2.409081	12.892826	2.430145	45.122199	17.151901	2.656434	23.698461	14.343466	21.586673	19.959324	11.452228	0.450806	9.789274	21.181297	24.678130	4.423931	5.450629	34.331587	52.977445	0.022132	40.056013	14.717772	16.644613	21.388859	7.553152	15.358709	30.336477	19.296269	15.424704	0.000000	14.406320	21.574370	18.769235	11.244402	6.986653	27.808652	29.887326	23.128528	13.550913	24.031866	5.534642	0.000003	1.876284	11.340954	7.464037	21.156727	12.059727	6.306081	9.511265	55.393327	8.046977	9.407306	28.475303	23.394263	33.271596	33.856430	3.009132	7.142611	10.642365	30.693301	1.572646	5.868683	13.190522	8.344224	0.000000	24.064299	0.000000	10.963838	3.437143	0.030571	2.121754	0.691429	8.543024	10.200537	11.048181	11.971999	6.931484	1.736046	7.419358	13.241029	19.495484	4.574262
QSF_CLAP1.4.4	291.415610	455.769885	820.889698	439.916637	526.550405	398.427632	352.986400	250.909201	380.102634	630.341409	303.406378	389.912876	257.424295	225.586019	610.193788	624.812071	141.239347	371.915024	508.483549	681.053878	789.246842	897.940690	441.111945	468.630011	354.941769	338.016651	480.487948	496.877677	514.855342	452.645718	337.141413	405.570154	332.325183	399.782504	511.040221	304.597309	390.859447	401.326029	216.437270	319.741346	320.344105	440.279729	344.680669	428.417469	414.911003	343.557880	572.787348	509.325835	588.829703	278.367428	676.336220	173.862990	221.940358	561.585674	482.137289	375.893755	429.977511	650.546305	411.410190	607.309568	548.619302	268.265345	529.952422	292.329758	371.489011	426.634803	445.166847	213.236671	343.590784	76.916991	433.086952	502.227132	488.219778	127.734914	686.461222	463.077960	375.825311	354.691167	286.021294	290.331145	593.515634	398.419859	549.887422	378.646375	488.795828	92.101860	122.079802	351.288281	417.976252	543.227977	742.117788	307.127799	282.319158	81.728983	298.801621	420.309157	327.834101	296.143999	259.210431	336.799216	516.030790	623.193026	395.680008	604.194736	1163.073307	898.098125	575.898523	1436.799208	820.802925	608.824683	1122.090012	821.916583	777.717481	463.049522	239.042892	503.775393	881.437273	923.599965	760.170175	224.049044	237.750149	257.201614
QSF_CLC10.1.1	36.219984	13.681794	0.000560	2.143000	25.087115	30.466354	5.107290	8.396710	4.205299	10.859498	7.190336	4.661675	16.015141	4.127586	1.935648	5.835797	6.448782	6.367761	3.054947	0.270546	1.505481	0.000000	21.325237	8.948691	14.808471	7.034627	2.927140	7.061518	8.456982	2.771130	0.357581	5.833987	1.255233	0.000000	2.376643	17.919449	0.213296	8.205801	12.157086	2.950771	9.573604	2.445364	3.156707	9.082265	1.412891	0.859170	15.190464	29.241958	9.066045	1.956637	0.479147	2.204519	0.668662	32.188556	1.180511	14.351849	12.592412	0.662657	7.426309	12.126727	13.886739	2.921483	13.748979	2.780270	1.352059	22.640411	3.632927	20.842248	1.547336	1.020823	1.179290	12.009968	9.263518	0.015461	8.268365	1.282166	0.000077	0.001793	8.339894	0.000000	0.158124	12.957177	21.981675	2.374087	1.309468	18.176445	3.657003	20.426535	9.420313	15.561836	2.248608	21.982815	0.816990	0.000000	3.944592	9.898536	0.090713	26.058000	1.405878	30.967835	2.681001	7.223505	3.267132	18.823396	36.018199	129.652005	98.197616	11.063088	43.987647	9.080216	115.086238	89.160508	101.410982	75.614386	50.210797	101.060604	53.686034	105.977438	123.391540	79.439564	134.997274	127.115140
QSF_CLC11.1.1	30.327951	30.252860	23.896304	19.186908	15.598966	30.326805	53.401889	11.599281	36.687501	25.015366	31.610021	11.728143	27.744979	13.026365	13.727442	20.526341	16.964166	30.882609	19.238622	32.741561	24.985665	24.413558	18.073413	15.836486	28.147325	20.707873	11.160381	16.753000	5.646481	19.658295	16.743370	23.825823	15.596725	13.618450	30.000495	27.175060	22.215481	21.174386	10.144790	12.367111	31.632854	11.361809	22.966381	23.235675	26.036717	50.856128	24.576323	10.357342	24.130680	26.406205	11.417154	15.416112	17.642047	29.723167	7.964665	36.320153	19.405326	14.624558	14.388726	21.368818	23.555452	27.310376	21.166421	17.420391	48.903417	16.217871	10.136778	23.724779	21.428066	7.425459	13.357373	21.196343	20.582916	11.838021	22.660065	32.996374	27.273796	15.568164	16.952219	13.006282	18.000416	26.978668	15.766863	28.446041	19.374338	13.121718	27.134135	35.206081	18.020827	12.259669	11.456578	17.874845	20.616515	26.165557	22.400505	4.662368	39.572363	21.484597	20.235944	17.174176	14.616433	14.894370	16.822943	18.259434	82.914882	114.560500	29.908962	57.891339	72.912926	93.999400	77.302890	43.878028	82.822045	65.001318	46.650191	73.861946	60.197461	67.361772	63.174197	23.835294	55.094417	57.151476
QSF_CLC14.1.2	58.567080	37.325819	69.966896	32.624759	34.948171	82.551402	65.074127	24.574216	84.270750	52.541488	74.371230	42.188335	48.481228	16.460515	59.159184	45.253873	33.446343	39.775771	49.820107	71.132928	99.079568	65.193692	37.547508	29.926802	43.156164	40.682831	21.777419	40.520729	48.149633	66.571532	60.901038	60.062515	27.818667	37.319746	65.874710	66.363790	49.223578	40.249606	20.643870	45.721575	70.710505	54.045455	35.486555	54.487041	55.796815	71.093756	81.691276	51.462689	62.987819	77.919278	52.180813	24.712549	38.168116	42.990691	46.492434	60.734520	44.512302	27.692906	44.998468	61.018884	74.626054	91.118699	39.515967	58.143398	108.328749	70.953604	28.141086	51.090365	41.107881	11.228920	39.177326	48.954488	50.384665	16.412918	50.728264	74.729171	72.076140	28.506708	44.971465	22.476281	55.189240	60.722487	57.279983	50.623336	30.455447	21.339278	31.662765	80.204860	36.479875	34.041250	62.988290	59.467430	37.686428	30.553974	49.676670	32.463213	71.057289	39.642994	37.098393	44.284781	33.748509	56.843333	63.699884	51.326250	184.176659	195.579041	117.517858	144.999769	194.559185	205.410864	308.738104	180.057219	257.463765	134.976413	85.624430	155.262314	145.655413	154.565800	235.857782	84.458360	199.809758	162.043393
QSF_CLC14.2.2	91.422519	73.888563	115.411933	72.339689	87.796641	120.312227	129.528800	70.732402	123.889086	107.837750	80.793368	86.845677	103.388577	34.213296	95.767513	114.955963	51.870175	80.873122	75.920583	134.509725	95.708981	127.779256	73.356264	76.583511	100.039754	62.980542	108.627241	78.759994	76.518546	105.689896	74.418105	107.194374	61.691171	72.163981	134.555953	130.974988	69.191300	93.469005	62.758226	69.947591	85.675791	88.941153	75.890459	118.998146	98.141944	110.968290	105.366296	149.273058	49.479296	92.513094	71.019415	52.273920	42.364110	116.710829	105.297710	117.482434	65.705985	114.404060	97.316947	111.086955	95.445670	182.326184	93.356053	85.552208	104.680225	91.441795	71.493083	89.062291	93.251057	28.213441	75.651723	102.093225	73.864585	41.155512	106.822760	85.886954	79.333584	80.784083	80.717772	38.462759	107.672493	55.680270	114.195428	77.966899	83.192510	58.199797	58.145512	91.667893	78.323038	88.053651	70.404497	57.696951	62.922735	59.103255	110.827418	65.922330	109.541315	55.127249	75.200904	72.846495	69.039369	96.337023	74.655609	70.280355	166.115375	195.638951	156.234193	143.317212	152.543595	116.527599	133.825927	154.350004	120.411419	107.724355	94.200014	139.255093	83.862780	137.320955	153.933505	71.368499	126.667284	91.817464
QSF_CLC4E.1.1	364.569972	379.885761	724.416136	303.401474	304.929602	231.957823	348.287020	149.780422	576.469011	1119.118671	313.255924	783.991400	397.820757	251.107362	973.380127	1049.747107	138.089240	752.356517	832.596855	1057.713516	968.754484	937.285949	317.844801	261.276929	370.870686	574.214123	544.807235	209.090995	525.656837	250.741270	191.966310	249.054884	347.473682	489.988665	546.317148	163.940715	214.607166	239.552826	192.066500	247.466503	477.602566	423.997908	229.370845	275.337070	188.877849	252.180000	261.115778	744.259607	526.006771	240.525754	872.624909	203.564717	205.237942	860.789033	747.514891	245.310712	398.598323	575.807215	971.170325	620.526634	392.068891	277.352686	357.713969	216.431926	181.344684	404.741724	425.093648	518.971216	324.683647	53.702538	326.814884	543.411996	761.927534	106.667517	652.547828	1147.400195	264.388361	191.298521	118.539899	196.223370	754.525570	302.725095	755.728652	247.586749	535.721449	193.910942	196.241976	242.835120	341.150068	213.750020	543.337556	281.119096	336.461347	73.599717	246.751421	547.255537	582.713839	246.407776	316.894064	175.948494	387.498180	934.168565	330.616730	972.576523	624.770350	445.861386	430.096828	565.273163	426.924935	436.749965	823.711107	464.258811	595.700696	295.783547	395.409978	333.438613	455.169623	788.836974	455.770137	398.046078	336.125327	309.843251
QSF_CLC4F.1.2	28.485972	10.715347	27.755291	11.720244	2.792594	36.803719	1.309946	16.375732	5.080634	36.150490	7.860899	37.543157	2.653807	1.903212	22.744077	28.036576	5.076692	8.534359	13.189719	3.675541	13.301533	26.319071	5.212168	5.952638	15.356769	9.000312	4.950614	10.253067	15.362986	9.254228	10.252781	16.609717	2.506873	10.259597	20.523720	11.691987	12.552111	16.080673	8.782474	8.766507	2.604379	3.909653	3.927076	17.028642	12.740661	9.769779	10.038122	57.782693	3.725503	29.035547	6.006284	6.363038	18.124417	7.070591	24.407469	9.352857	14.506130	15.639604	22.945787	14.759486	8.580659	32.370492	3.830961	5.987942	20.165544	13.631478	6.284688	10.843090	7.614295	2.197135	0.000000	15.194577	9.742469	3.676487	11.155320	13.165324	50.778546	14.776296	20.227557	7.414864	7.304049	6.445194	11.226480	7.564122	4.836661	8.503563	14.484088	15.847723	14.234223	5.091816	13.748463	3.892117	11.153546	3.825220	21.009308	7.572747	13.876486	10.391164	16.427760	41.902636	3.941453	16.045269	14.763564	17.718103	19.345680	19.685929	16.397058	18.988548	38.957227	21.649097	33.695313	22.289136	18.486208	20.265065	3.079085	8.841031	17.698398	18.137518	19.989873	16.210954	25.265473	37.218809
QSF_CLC4F.2.2	87.746809	15.003725	11.607970	14.023444	31.707505	57.433066	32.049555	21.892951	46.438706	51.552325	59.789967	42.065555	11.795505	16.960360	45.951577	22.932443	15.434081	52.400709	14.568411	59.561246	45.413142	39.961778	24.215512	26.532839	47.480947	35.212379	19.872701	20.877498	58.832311	13.778065	16.931757	43.679000	9.269374	24.771900	47.679434	32.994387	29.857418	9.934678	18.816781	14.725258	8.445198	26.096596	26.506861	52.917029	33.810000	26.031069	33.657394	76.111177	25.235751	48.231920	37.082651	15.199220	10.146822	26.282450	25.775724	41.783843	10.064784	44.099619	29.356973	22.638892	7.522551	69.322826	14.480307	61.187435	26.174413	27.436281	45.161551	65.523789	11.391507	6.120143	4.528871	60.435377	26.544524	10.719033	53.248163	42.510242	50.992708	27.739505	41.564076	20.205991	39.466008	13.845985	62.539123	15.808585	53.705092	15.556067	16.485773	20.190306	14.789272	15.978289	20.015450	23.668857	22.476961	5.458765	28.505447	29.435078	37.321194	45.132374	41.234648	53.052927	6.939280	44.098957	19.790292	56.557657	232.697479	373.964741	236.105965	418.985402	329.621108	704.303217	431.084996	369.898801	713.360333	193.618353	149.136250	153.976421	963.462131	424.491211	987.116337	102.024863	218.143014	174.004476
QSF_CLC4M.1.4	5.771166	9.357257	37.631590	36.747320	122.074216	134.400059	307.200345	277.720468	195.205015	130.983581	49.024853	210.501345	25.931734	0.000001	50.405774	46.382034	8.755774	46.094645	47.495858	24.943028	82.291211	9.752324	35.759178	34.065481	31.522180	52.808542	68.050981	64.526325	36.585272	604.004220	67.699336	188.625926	0.755041	2.737467	267.264393	429.227225	21.535467	42.641375	14.074664	175.284113	8.756259	9.529914	24.099652	47.614814	4.283426	357.825727	23.394336	185.567266	59.960633	110.865792	70.642876	50.361036	20.382301	54.996636	25.241260	40.621278	186.741585	21.864859	98.211946	137.293664	48.887533	293.318552	11.452824	38.506370	283.338103	49.950871	69.294514	121.471244	29.365085	3.568083	58.349825	128.766566	5.356142	0.000037	22.465251	53.606073	287.088500	22.521661	94.016245	7.699893	5.068232	59.539958	40.707316	24.412377	42.264448	7.549400	86.745581	71.442535	45.031624	28.942328	138.905483	10.396223	145.764847	30.182730	81.379244	42.184353	100.312596	0.000001	276.196512	108.770109	30.081539	26.816218	70.024828	40.860633	5.241277	0.000001	0.849521	165.765579	38.206618	0.000000	21.688559	0.002976	373.571877	25.060899	0.057320	13.207449	65.148019	2.509360	0.397527	10.258846	22.303735	2.099133
QSF_CLC4M.2.4	11.695580	1.289696	22.160886	17.414505	2.744818	7.848864	0.000000	7.904451	0.000000	3.413451	5.080894	9.651983	13.904320	1.210840	8.741205	10.026256	0.000000	0.000000	11.012490	1.164829	26.375104	8.853337	23.154355	17.981559	8.912748	9.345246	3.350191	2.469031	29.987476	13.075676	26.843539	7.775555	1.153716	14.638013	19.498951	9.410774	2.407984	1.175981	18.555085	2.493586	24.193864	2.522463	10.005105	32.782175	2.479167	0.000000	6.139722	29.062123	3.347219	24.248364	7.255571	0.000000	2.171988	9.773387	1.133041	6.244717	0.031589	2.545736	17.779768	15.302915	15.181425	8.113157	1.200386	1.168839	14.989247	6.259739	9.807205	2.532928	4.846527	0.000000	3.563197	1.157837	1.119298	1.247968	26.357350	5.177353	19.461270	4.956197	8.517167	1.113847	9.382894	21.702179	0.286827	1.171517	2.292125	27.116508	0.005100	3.883131	2.512152	0.000000	8.207762	14.523868	3.525771	0.000000	20.990316	26.402265	0.000676	12.711421	9.999553	20.416274	9.587791	18.320888	0.000000	11.231760	43.941492	2.866834	6.674374	77.572637	11.955314	16.069753	28.332913	7.847584	2.334167	5.133711	3.317530	0.000000	15.294241	37.951653	23.123215	24.019883	53.938336	5.023547
QSF_CLC4M.3.4	6.915932	11.023376	18.877185	3.987057	12.141040	34.163168	14.424356	15.604245	4.095709	10.062904	48.606996	40.475791	12.236853	5.561850	24.163917	23.588426	19.148543	2.189255	23.450824	7.100520	68.733215	26.225288	14.708453	39.139580	6.822365	40.757303	0.270230	36.777145	9.989457	31.477122	23.010752	45.605283	12.561146	3.949527	18.429629	15.497478	8.257902	34.288660	18.436806	5.321468	19.840290	37.653681	38.138345	7.160854	28.195379	3.978411	22.365150	15.794844	53.256155	71.892165	6.590521	9.117791	0.000025	35.357143	35.312973	1.385338	20.702426	18.396487	15.282770	36.243161	2.596528	20.293372	6.162574	5.612526	8.173375	8.652373	1.311994	9.962255	4.014555	1.115236	3.191284	46.622416	16.895642	6.111767	6.806269	11.031741	37.661362	5.259211	36.076484	11.394558	18.640674	19.424184	17.087238	28.979442	24.848610	2.838325	1.529492	45.896750	8.098780	1.345866	26.722953	38.230956	13.414949	4.982452	10.517390	38.847665	25.217259	0.030567	18.193454	71.047528	1.843364	17.387070	5.441475	17.147445	0.000000	27.785646	13.023526	2.520707	61.813569	92.939779	59.934623	29.742288	0.001032	13.113154	2.498916	0.000000	0.000000	12.213878	52.514396	2.320694	11.246807	29.631117
QSF_CLC4M.4.4	52.495128	166.444705	72.370538	33.434574	72.126624	175.597834	85.486829	37.100750	14.403148	31.379024	127.093459	195.953639	60.082406	9.630271	9.628521	62.453566	30.508243	21.177248	33.624468	49.971864	24.821950	43.805843	54.621799	80.284422	91.164532	65.748423	110.793147	33.634478	84.710770	144.103358	160.179206	278.822602	32.328951	12.699818	41.606124	77.778453	106.263971	199.467897	120.745242	38.273883	165.422208	50.789473	8.787989	78.460626	113.023414	66.644216	166.958936	117.197733	49.796011	136.603850	39.212668	18.940303	56.664130	61.260706	104.194738	53.471370	20.935603	57.285676	197.527330	50.308772	38.346021	101.601831	112.870922	9.000174	75.206985	71.640607	174.313511	22.292913	49.698727	14.591132	72.559613	23.357432	33.307167	9.229918	54.747992	177.789464	322.015542	80.275593	83.938765	49.489121	38.112631	7.449296	73.625100	5.826180	115.629929	47.183223	25.437833	24.585047	5.644339	37.783610	82.766842	54.080248	51.986117	10.169029	136.985354	129.930970	36.668675	34.390305	129.304124	222.143645	26.981846	50.314292	68.301364	53.817450	21.788673	42.747980	17.507492	46.141134	4.939786	10.491140	7.468058	21.521602	14.722279	53.484306	0.000000	44.924859	0.000002	55.213229	7.658939	124.696051	11.509925	4.014288
QSF_CLCA4.1.2	2.218074	5.626550	4.278575	2.247618	1.150006	3.213838	0.000000	2.464805	1.073854	2.183094	2.225253	8.779215	3.309683	2.732743	4.503322	3.315661	5.241857	4.371591	2.132564	3.318930	3.248601	16.374558	3.245741	1.052616	0.000000	11.074321	1.074273	4.107450	4.360698	6.592683	5.405586	4.426915	3.264452	3.259703	5.557793	5.348516	1.053070	4.245795	1.138170	1.050191	3.344198	1.093975	1.149569	1.103453	3.270206	4.243536	4.372750	5.643361	4.390837	2.172665	3.203725	3.831129	2.293301	5.318181	5.390234	4.477750	5.130321	3.312749	6.568422	4.314426	2.103500	5.163143	4.278712	5.899896	2.180022	3.274507	1.078721	2.191359	3.220928	2.695760	4.183116	2.157516	2.161851	1.350871	3.182757	8.651571	12.935066	3.096281	3.222877	4.904936	3.214282	8.780884	4.358399	2.202553	2.171594	0.000000	4.940145	6.744485	7.717859	2.143057	1.104722	3.379600	5.181461	1.367075	0.000000	0.000000	3.257099	3.265537	3.173468	3.457084	1.089604	7.511703	3.257613	1.116372	0.000000	0.000000	0.000000	1.882121	0.000000	0.000000	0.000000	0.000000	1.844630	0.000000	0.000000	0.000000	1.838376	0.000000	0.000000	0.000000	0.000000	0.000000
QSF_CLCA4.2.2	0.000000	0.000000	7.204412	2.517419	1.374080	15.439987	5.229363	0.000000	0.000000	0.000000	0.000000	1.239926	0.000000	0.000000	0.000000	10.682083	5.587301	1.156324	2.343209	1.223442	5.953831	3.805649	1.305097	2.401056	0.000000	0.000000	2.313677	3.773653	0.000000	3.942108	6.427486	3.049126	1.224514	1.263334	2.494232	2.597314	1.221235	1.256766	2.509821	1.246890	0.000810	1.286223	1.309290	1.298961	0.000000	2.455295	0.000000	10.966688	3.502475	13.397375	0.000000	0.000000	0.000000	2.308601	0.000000	0.000000	1.119199	3.778202	5.331414	2.389867	14.048252	1.807504	15.858189	1.150304	0.000000	1.176830	0.000000	3.581996	0.000000	0.000000	0.000000	12.696619	3.446314	0.000000	0.000000	5.790281	12.389254	1.222698	1.256387	1.155515	2.382886	2.619992	11.567328	1.237457	3.560116	1.156286	1.146363	0.000000	2.561397	0.000000	8.877485	0.000000	6.102623	0.000000	3.832570	13.092220	1.377472	2.491498	1.257948	3.797340	0.000000	8.888114	10.088907	2.477368	0.000000	0.000000	0.000000	5.602351	11.300414	0.000000	8.968250	3.870894	22.794056	0.000000	1.939256	0.000000	7.776698	1.946308	6.039513	0.000000	5.723294	1.960773
QSF_CLCB.1.1	907.569905	1007.042027	664.564426	870.749218	981.121258	1141.689224	856.505225	422.950111	766.316440	753.252417	1068.301228	866.790867	868.748098	597.480413	942.732280	535.904716	560.637061	704.874536	691.174060	1047.609796	884.668290	1237.839626	1099.868445	898.356200	1019.673061	901.766175	786.089638	1060.523946	931.427572	996.950338	855.262614	1613.946301	631.816083	671.512778	400.774382	700.592611	885.168838	888.872126	1071.471092	987.646908	1259.057367	1128.925648	1077.423569	983.887215	941.829627	838.403810	1069.014715	746.663001	889.783108	1474.683274	925.631297	628.982624	617.796193	774.947419	673.889851	1006.953122	694.516454	703.940582	1048.430258	955.521875	906.180815	1406.583771	1017.723673	691.211605	813.739278	553.810332	698.415582	986.988533	891.385802	606.130287	942.296774	705.782926	560.785742	540.924908	890.978502	729.688108	1028.533202	878.356513	970.754035	488.055135	750.523886	1081.511155	764.123701	776.656854	753.108548	570.412658	477.994218	1086.769329	755.316147	1127.843394	712.435282	870.301524	1079.762304	429.400044	1033.873011	702.847254	635.840226	846.846914	660.506371	915.258388	972.595338	549.531510	1038.047353	464.199755	629.792280	626.738919	824.241296	1421.025448	821.423236	586.055119	1422.296012	768.689143	650.276907	978.387690	917.210102	583.343159	713.153991	764.963724	498.089467	552.536841	936.108960	660.662374
QSF_CLCC1.1.218	90.938451	83.666776	207.232418	137.348272	122.087843	88.553444	233.962507	151.339205	197.202632	106.256575	96.054968	254.789178	156.520780	108.808091	145.467894	192.230677	77.669968	147.190998	336.188896	169.782537	222.543198	238.687307	119.892494	151.617141	173.814357	165.048296	160.382334	182.072150	284.168441	153.599477	125.629949	166.511610	123.140582	161.178153	143.271713	63.898600	177.942235	119.015997	84.422784	73.776130	141.999040	226.794623	172.939786	106.173092	51.356654	239.437615	131.562315	211.331424	123.120514	217.611864	186.167378	94.228797	105.976389	179.627819	209.732747	201.377834	210.864418	216.633313	240.157874	243.325921	182.471233	143.334759	162.727680	83.296550	268.744912	151.712363	145.025941	41.841090	124.459836	68.325540	167.221475	198.456035	179.395239	54.574458	179.147958	114.669504	114.739882	78.313453	164.834068	166.234187	202.957384	115.227568	175.778482	108.788178	289.732515	106.950969	72.075970	158.983137	132.713611	108.958971	221.192554	116.193372	177.687417	36.372190	90.088139	168.653783	154.631989	179.838792	69.121941	93.340222	157.204249	157.961615	167.405964	172.611372	317.054960	267.279681	285.555031	305.643699	350.270848	238.036763	504.623381	330.489136	162.020466	136.722248	229.700596	201.843096	170.333513	251.815513	100.790618	214.383120	346.372442	278.596484
QSF_CLCC1.10.218	26.568563	15.983413	14.868219	0.000674	1.640966	7.525196	50.956076	39.208759	8.733459	47.202925	10.759836	20.092199	19.800906	21.816974	4.514730	10.702610	6.170664	39.287384	10.142435	13.510932	31.348252	12.673212	21.519233	8.381240	28.890779	2.972972	14.789868	7.399565	12.310000	1.527501	9.159867	6.046387	4.449246	1.495751	52.867313	20.479904	17.498597	21.245795	7.464542	4.328238	6.082854	7.840572	8.997164	57.915579	17.162853	8.672379	19.495889	46.004343	20.303548	11.843531	26.968606	29.212394	13.440354	12.188123	42.775391	10.939044	21.647103	23.762835	44.206248	36.337313	2.912404	14.455314	17.256213	21.478732	28.178768	12.209274	21.504897	4.190377	12.151389	1.619445	0.147640	25.026530	31.657780	20.705295	64.653841	11.078026	47.960874	28.104125	7.839700	17.906928	23.564724	45.794721	19.925490	19.638967	0.026970	30.904885	15.408984	21.183411	12.781313	9.575783	33.301716	9.087996	64.649536	7.575082	31.972122	2.953733	19.328190	10.108956	26.529745	36.029389	4.478490	12.848538	78.738843	8.894808	71.799626	32.895908	97.215582	83.899632	24.414157	58.645616	224.881479	62.564343	47.887950	47.765427	26.630734	24.049615	39.192849	17.369611	102.665464	59.861984	31.914243	90.987431
QSF_CLCC1.100.218	190.133467	210.705189	95.320064	59.269887	51.922135	120.065605	85.061123	53.577123	117.362296	96.917854	122.385045	127.263809	85.574057	54.580535	129.854194	99.008081	60.432526	131.127314	104.016306	124.651904	170.392204	106.524578	76.655465	151.988724	95.386134	153.467890	74.514402	104.274114	202.240000	141.121721	113.313150	180.405947	68.475013	81.065015	188.425430	88.879154	79.017335	54.904166	58.716087	102.464832	78.031986	169.736346	65.318584	73.223956	98.357270	146.106302	125.226203	189.380642	159.262314	150.964502	180.233153	39.020280	91.459620	125.579294	55.055004	71.533608	132.733582	124.749975	145.546983	91.145326	114.201199	116.545466	61.909253	61.783175	106.642398	106.921478	55.986015	121.094696	105.462326	19.920537	55.258057	137.116833	73.578699	38.124345	135.592313	96.235273	155.170298	108.863040	69.466976	44.201328	117.002823	157.514261	187.705583	67.230369	43.101909	35.239712	54.321311	135.904100	56.388756	121.008063	98.962334	152.728017	72.017979	47.472567	92.186647	113.487263	41.661851	59.528627	38.823741	104.933320	168.499072	73.870055	64.793975	106.169211	343.266384	259.921656	197.287665	195.657316	153.555544	182.923369	177.686131	98.171057	188.328061	102.418703	137.649173	146.764359	87.142787	141.858715	87.605183	113.778142	64.852671	74.142215
QSF_CLCC1.101.218	12.168581	3.695584	41.179738	5.402729	15.517542	3.628087	81.992360	24.478243	42.858247	13.101843	22.049143	3.131235	45.996375	1.660299	99.897535	86.709383	5.729445	18.329977	14.348878	16.200852	28.127892	20.580157	8.604835	6.326993	13.123481	28.686893	63.761309	12.177984	47.084289	54.035497	17.543536	29.066498	3.273100	12.507989	41.040481	12.897304	11.691609	21.285297	18.506674	21.458505	28.711355	9.998027	35.138365	36.843998	6.911870	16.017248	1.703186	54.678853	7.828147	8.819752	54.110621	1.491158	6.545763	59.760154	33.660056	8.988853	45.257566	32.415817	56.410283	74.520874	14.509051	11.569500	36.547453	3.224727	81.930423	56.143820	21.415792	58.155866	27.239066	13.531119	28.353813	26.171363	28.671753	21.143702	18.595823	17.815452	37.071354	5.421667	18.465855	14.432950	46.663627	3.633286	15.700269	21.611062	28.672402	1.660398	16.673541	10.923071	25.186583	14.802724	12.385437	14.888027	51.068718	20.149900	14.130930	10.117808	30.663482	5.013383	6.945589	7.034018	47.750199	35.427785	7.355489	74.856372	42.993487	5.528485	22.384841	4.369553	29.912696	13.656131	10.648605	8.729176	2.738662	0.000000	2.360027	4.549756	6.251668	2.630216	39.965480	26.768883	25.004945	46.622046
QSF_CLCC1.102.218	0.000388	1.732657	33.018907	65.784616	0.000000	4.872625	27.641856	0.000000	56.917313	6.122621	11.110075	2.656124	40.237064	1.616599	0.839935	26.191394	0.000000	0.128642	29.649015	34.235009	21.552149	24.520305	11.308936	20.993990	31.706099	24.160449	0.007822	17.227291	8.839967	0.000000	4.712627	3.172134	27.607363	20.997682	0.000000	19.621550	1.525578	44.706242	33.230093	10.564307	0.000189	8.707761	36.068108	28.708317	10.076112	26.715931	52.002192	22.701120	15.543153	4.191194	19.062658	10.833936	19.450464	2.071000	18.897290	15.834404	0.000001	0.000000	4.264140	9.015319	29.455452	0.000812	5.554273	23.171861	12.153719	14.404077	0.358136	18.258808	31.304845	0.000000	0.484850	1.534493	4.415362	0.000000	9.152891	15.583820	20.253105	7.537539	17.249363	1.653380	10.330799	0.000000	26.118129	3.065631	6.664188	0.087309	20.630080	56.626137	0.001898	1.585268	13.419141	0.000000	1.511446	0.000000	1.256510	7.324666	3.164286	2.437069	18.881414	32.566805	12.413440	0.019774	17.265421	0.320840	0.022151	0.000093	0.087034	44.045312	2.619975	17.240207	0.000038	1.685722	0.000000	2.828145	5.237313	21.780095	0.000000	24.876435	92.919015	20.257305	139.716087	17.443316
QSF_CLCC1.103.218	16.533692	30.465955	38.920128	45.216848	86.389682	85.202113	37.916488	61.845037	28.908168	39.823990	73.504759	33.422454	32.034687	0.016976	18.304755	60.678084	0.000005	37.032804	76.826250	25.765054	47.813606	39.916694	60.969955	12.631606	34.680589	36.020185	4.409282	64.607150	41.566759	94.768213	73.523862	73.071093	49.772122	24.141869	29.563264	43.812540	41.456332	12.927351	56.215234	58.418563	42.855478	59.113572	46.700738	69.713080	33.094786	17.275114	70.819252	29.518029	16.504025	52.549763	55.053809	12.136737	9.603301	32.648872	55.782022	75.813922	52.953797	20.970772	66.594078	41.366468	14.657420	72.445781	21.666501	47.524505	29.270079	39.338772	39.111891	58.107190	41.738405	27.687729	31.656825	18.500244	28.580493	39.673053	32.849794	35.682177	57.517328	42.592012	31.390101	69.812067	16.437982	42.203994	36.319291	62.468528	3.579902	20.505532	62.370306	42.430099	33.127415	29.837418	56.370714	71.213979	21.386146	7.385519	52.076897	11.208101	21.574543	34.419074	54.381969	58.425952	12.679305	14.634478	37.053972	10.282590	33.902352	47.799364	55.533453	49.258474	27.806564	38.854860	103.670725	59.243687	61.386785	10.387638	15.198850	39.396628	8.309729	26.722933	16.639488	64.616481	0.594231	49.008227
QSF_CLCC1.104.218	22.168646	31.288033	87.964871	110.608662	37.115484	79.151501	150.227875	7.662815	55.479732	128.712313	40.268456	96.217508	68.477598	82.725623	225.788980	127.513914	53.915043	80.738147	62.432458	162.810623	168.307742	146.058019	48.410047	69.461352	51.425149	101.263084	131.829540	43.383784	8.296975	53.623111	121.764661	26.701822	72.790216	74.795514	33.473338	85.190145	62.296351	80.019564	55.837194	50.506264	38.080702	53.042669	59.761456	178.573788	150.067218	83.757892	127.033834	105.347611	59.518787	48.830622	195.840905	75.249965	74.889082	146.338719	119.938987	84.867618	61.179140	83.027178	196.686009	33.888241	85.391414	55.785301	86.743287	44.824563	57.660465	72.535338	114.919506	63.812572	102.313565	26.725812	103.004879	89.274111	95.918841	73.720485	125.609086	102.922980	85.684042	42.635155	36.586065	20.080962	124.726700	74.766110	65.700003	85.908270	42.501050	55.287115	26.867768	49.587740	112.363388	72.718028	64.588844	45.100315	88.896194	9.244490	87.576874	67.306208	124.976121	8.270705	112.504859	31.211209	37.259635	87.446487	44.280768	39.996318	203.134690	102.467951	230.578364	311.213189	133.758330	162.993002	376.031881	110.901768	239.591669	169.584702	158.751346	177.088441	145.223294	284.018751	187.226336	136.388526	162.769826	47.398243
QSF_CLCC1.105.218	91.203924	35.114189	44.388171	58.393742	105.746916	41.790381	73.972772	49.508347	46.300685	88.751195	68.656785	90.988404	81.564764	12.591938	60.748719	77.847087	71.745185	52.631856	70.011086	28.829162	132.386254	72.151947	88.056135	58.544147	58.496505	74.436068	44.803879	103.442900	75.624271	37.656655	106.908812	60.053298	24.572600	71.048461	53.072428	113.264290	26.212342	124.619331	72.692356	82.311739	102.045082	67.045220	56.405549	122.723949	118.320436	14.134270	86.383037	76.763074	33.984024	109.836906	112.780466	8.203533	73.927531	47.057683	60.382677	68.467449	82.826981	113.205410	57.925557	61.116594	44.788426	107.431335	35.645982	16.840821	84.258331	68.487125	61.334473	64.929957	93.465957	7.424369	100.221205	102.698309	70.610080	28.552884	59.982138	46.224758	58.001267	90.877378	97.251113	5.662910	63.804095	79.511557	81.599633	63.596734	36.556970	23.158036	3.271962	92.198315	39.676420	130.986981	120.559535	62.313428	70.378661	19.205114	42.427837	77.196658	115.828250	15.964165	31.344989	105.502138	58.024447	76.367801	101.169795	115.945042	50.710277	96.478445	113.079639	47.948163	95.255662	57.038111	155.615141	158.992862	24.200281	32.573454	104.375791	114.875892	48.848564	104.783547	103.214663	97.425136	70.160668	108.396330
QSF_CLCC1.106.218	38.125362	49.151760	52.965564	13.419720	11.428616	10.924926	50.754524	13.792380	66.201390	12.950305	13.418365	38.288014	24.801296	20.760313	30.401048	60.147777	20.563854	10.697339	111.086673	55.987494	76.028716	26.053289	12.628917	38.145970	19.417456	23.881076	39.219548	22.438890	83.705385	12.736531	29.279992	28.219949	31.293961	10.671722	31.349607	14.008357	6.600490	36.807068	29.557433	15.774976	37.265196	9.032237	12.457668	31.479532	38.926484	5.887513	21.341654	112.584826	58.739042	28.454331	16.995055	26.894951	9.719400	17.132043	68.707403	7.975955	90.766240	22.156158	57.309666	53.593021	14.861176	65.320611	59.171174	18.867754	60.174439	96.473476	20.942404	34.917336	50.817873	8.340212	20.269405	20.469856	26.979844	0.000021	47.056103	16.861598	17.920206	21.747063	22.603187	21.182651	21.946679	35.358478	62.455508	30.661238	63.632642	0.000000	12.328537	28.612969	23.326274	10.604957	70.614795	25.947374	7.354444	1.823936	25.460278	28.452130	20.995879	30.632616	9.040580	34.129431	23.666028	29.214253	27.803572	53.968124	39.429133	39.698200	195.581247	59.448131	152.229454	53.453001	182.792287	111.506256	160.695201	123.172973	54.044717	130.269701	57.159234	116.700083	81.330449	53.624737	81.633203	61.897774
QSF_CLCC1.107.218	66.890134	141.871938	42.457953	89.405548	77.961636	0.000422	3.553975	35.978280	89.452470	67.863626	103.338801	27.277407	54.352266	0.000000	401.778877	145.523387	55.638394	6.831831	116.056229	97.210122	92.207439	179.356021	104.668739	32.094867	57.953437	98.504159	34.076382	77.239510	51.681405	10.948601	3.115027	18.299016	0.000000	54.063770	351.751068	15.983326	18.886812	52.465796	44.369281	31.695879	89.063111	126.784333	7.296389	69.216464	115.393894	79.565900	28.640097	31.172430	11.124993	97.641103	10.486070	55.702281	56.755962	388.087466	221.321007	6.488166	11.984306	122.430444	267.306072	366.242372	129.692182	31.391961	85.859896	50.775092	81.323001	73.440472	99.390623	189.865110	83.471078	1.323404	180.731088	54.362897	20.894598	6.815249	14.078799	110.892971	76.518309	118.800386	53.547612	37.104742	162.429722	36.625081	32.101614	168.160414	28.258539	50.368257	91.062132	59.639287	4.791030	12.575861	470.838684	118.268474	32.393838	5.206314	73.000250	25.236391	95.942732	63.763770	88.341981	1.669004	31.540008	534.553192	133.588137	100.168386	0.000000	0.000000	0.107821	0.000000	0.000000	0.000000	0.000000	0.000000	0.000000	0.000000	0.000000	0.000000	0.000000	2.022493	2.121380	0.000000	0.000000	2.086654
QSF_CLCC1.108.218	68.918342	95.745995	84.017500	114.291202	72.228896	39.172490	118.044475	157.384474	124.436873	120.244528	164.486034	117.503023	87.741654	61.915945	151.632627	76.693399	187.386924	122.635485	151.109589	136.651377	233.747416	119.019178	190.879321	83.070391	154.164706	163.878862	96.898920	103.034184	113.347192	129.825275	149.252526	87.540904	128.459132	104.056000	80.348557	101.639985	121.222812	122.817259	82.040260	157.956172	70.757528	147.214582	120.858019	129.703599	89.744146	169.084573	184.206112	120.009545	171.758118	133.306320	90.831231	67.848633	116.931483	72.817662	98.458480	138.685497	91.795340	109.721893	206.001645	134.660418	122.933378	143.384775	103.865650	104.922011	144.083098	93.249693	75.742557	186.165224	135.970111	7.186786	98.382215	176.441164	117.415187	48.125443	117.988716	159.116106	92.345409	60.006436	43.503484	87.105907	75.945904	126.092207	150.917866	139.330427	29.632877	48.212427	50.212684	89.221043	151.962396	82.931989	135.393060	59.501950	58.554875	47.891321	106.539996	118.141674	110.511088	91.700069	82.615953	15.663819	95.428910	80.211161	193.303320	74.060208	413.570840	334.860005	249.850312	217.949832	206.933050	165.434426	451.824688	346.607399	172.247548	242.920077	173.946096	241.251026	308.497995	428.283650	117.620312	226.010286	298.529752	257.649323
QSF_CLCC1.109.218	33.144511	12.591324	48.915147	38.725639	46.345947	40.391001	73.620489	58.908675	58.237911	23.278207	58.407585	36.918178	27.454589	32.722592	87.430395	18.463458	63.738810	41.117500	47.807404	71.235723	65.303204	145.196566	14.857381	37.052273	24.802331	64.072378	27.525957	50.764932	56.369548	41.341095	13.610826	25.420549	23.135732	64.489987	27.980724	52.890550	24.951063	24.531597	32.687637	31.567803	42.006710	50.198195	33.762856	30.606456	37.301547	73.642523	61.788179	61.042654	52.583540	58.542542	97.097669	40.348718	39.770147	17.476015	38.707450	72.512392	40.270932	43.292508	73.656953	35.945533	30.461858	49.081360	44.953865	53.978099	26.576887	56.092811	19.399650	12.692045	39.741245	38.446258	34.948226	45.786268	84.440716	36.513152	30.835174	140.887481	80.381102	41.765814	23.970156	40.375737	48.755563	11.087655	54.120414	15.758472	35.254191	29.522065	56.669040	21.356739	54.249012	53.854341	75.581730	59.680701	30.270519	45.675996	37.688862	28.600975	43.101229	47.975778	32.010630	32.581823	51.749851	24.914559	41.169033	41.135089	16.378493	39.055793	2.961690	74.714622	17.920525	5.753079	17.606786	37.610303	41.793193	7.523417	0.239075	33.042038	41.553882	22.566237	47.641955	9.873238	1.399590	6.636631
QSF_CLCC1.11.218	26.539382	22.476784	54.617604	49.787573	27.366570	48.405349	177.647541	8.813175	138.750487	37.830087	90.470835	23.261097	74.389178	9.044429	72.224071	99.331740	32.644103	32.096589	96.341630	15.315371	21.297824	38.488820	42.403340	11.525250	41.503822	60.628440	70.516010	4.912991	48.601235	85.236073	31.948631	20.607904	22.633587	23.434414	102.551259	55.630393	43.180231	23.205338	66.191424	85.575727	71.241720	52.152009	90.153165	30.573576	35.630113	217.671792	30.386890	23.419040	21.467256	55.069074	85.980659	20.748007	6.272846	56.579509	95.224296	52.909911	46.787564	114.199463	45.246812	22.500598	40.740985	35.216889	22.340000	43.466993	172.500137	26.960574	70.903669	57.284145	50.827174	0.981429	53.143373	26.988866	13.874834	38.765749	17.975043	59.252345	52.757856	13.763266	26.502932	2.123212	7.903239	51.524558	20.983859	24.215915	17.760729	11.973831	36.649316	92.339812	50.540603	9.742466	96.782029	52.042012	26.793982	13.067372	52.357523	65.672690	44.274985	36.329760	40.448690	24.461165	19.016436	71.071862	56.183059	34.286705	26.202545	44.403624	95.739696	54.021427	60.579718	17.065617	61.440274	93.016571	128.219733	34.478840	16.075214	32.736805	30.305744	12.955185	12.257883	22.638768	19.587568	21.422899
QSF_CLCC1.110.218	34.862970	23.983885	21.951948	111.058213	85.211508	63.520029	61.602813	46.124985	47.357328	51.260548	34.682013	38.876100	8.649172	19.812788	152.361807	17.806545	32.317693	49.613427	18.747020	48.351136	72.660954	55.390973	33.800302	71.246032	41.751654	64.592530	56.962963	56.961990	23.812214	8.729824	35.560082	31.846915	4.834997	28.273616	63.744084	59.011937	52.231022	58.824343	53.265204	52.783388	6.321703	28.077882	42.892381	72.520461	0.380116	129.986139	20.049982	52.945976	112.604500	21.059893	41.744426	17.324077	67.237968	59.218036	18.777304	34.184872	66.220421	47.677012	35.501341	40.553314	44.882920	33.273903	50.558480	26.501114	36.780283	41.829766	44.125810	62.677501	39.797944	8.854831	14.700734	33.213487	26.380873	0.428152	27.972791	66.111003	39.081288	19.858899	40.600900	34.129930	25.103275	30.355483	71.589863	39.713149	33.187385	49.881157	24.033465	52.563737	39.950836	60.011703	164.341698	10.371191	25.022351	1.822124	26.892519	53.416098	14.796867	35.332896	116.971945	71.633746	11.752268	11.585215	36.847768	43.001237	0.412565	4.309327	0.000075	0.000000	0.029433	0.000000	3.602289	0.000026	24.534309	95.813991	0.000000	0.023840	0.005521	11.907212	23.566954	0.313880	2.690329	52.647798
QSF_CLCC1.111.218	7.619033	28.646923	40.897064	14.407907	22.999636	21.768799	40.325147	10.726743	45.353621	19.232647	20.239305	9.715127	1.751823	2.017591	14.730022	81.658736	26.850689	30.593222	47.654982	24.018798	3.334491	49.212008	12.031789	47.265552	24.660833	37.710972	9.093345	11.100434	56.026908	41.994522	6.627581	70.302859	13.001700	14.301765	26.490560	76.275985	30.839190	46.797449	43.032542	48.803644	21.446086	3.044458	16.537222	21.508507	12.199788	24.258134	20.307036	38.361460	37.236067	52.444495	38.318652	21.124442	48.379549	13.596889	37.623112	51.212882	16.544045	7.344661	49.703266	1.595737	0.134593	14.699128	4.913341	34.918889	58.055762	6.644527	6.930759	10.957906	25.053752	15.363364	16.936825	34.789282	27.638565	12.367911	23.804059	22.351837	55.640639	16.261308	58.896653	74.460248	16.591232	23.940297	44.721938	46.383577	45.596790	30.054238	0.875030	21.631352	9.496710	27.831630	25.791490	7.469633	45.878885	0.000113	28.218570	6.631210	48.409892	0.000000	7.803857	48.040113	6.697099	15.062374	41.191067	29.590650	27.994268	12.831862	9.107371	0.876935	33.203690	5.799596	23.617825	30.423518	2.170236	0.000000	2.271598	15.317938	4.639691	4.698402	4.311199	12.971212	37.409944	41.957704
QSF_CLCC1.112.218	6.665729	15.263449	0.000000	0.486793	0.000000	0.045791	0.000000	0.000000	0.000000	0.000000	0.000000	0.000000	0.000000	2.782401	0.000000	2.216401	0.000000	0.000000	0.014589	2.029925	0.000000	2.578451	2.468114	0.000000	0.000000	0.361159	6.372801	1.403418	0.000000	0.000002	0.000000	3.236814	18.437689	0.000000	0.000000	0.000000	5.644824	0.000000	18.517542	0.000000	0.169130	4.652253	2.427201	0.000000	0.000000	0.000000	0.000119	14.945268	0.000795	4.669987	2.666459	0.000000	0.000000	3.552361	7.984541	0.000000	14.653311	0.000000	2.203181	0.113478	0.023291	0.000000	0.000002	0.000000	0.000000	0.000000	0.000000	0.126299	0.000000	0.000030	0.000148	2.138879	0.000000	0.000000	0.000000	4.187059	2.231079	0.050823	0.001486	0.005294	0.000000	0.000000	0.000000	0.000000	13.412611	0.000000	0.000000	0.000000	0.000000	3.801882	20.581375	0.502400	0.001617	0.000000	0.000000	0.000000	2.104189	0.000000	0.000001	0.000000	0.000000	0.000039	0.000000	0.000000	3.418543	92.294162	1.839138	8.397806	1.818822	8.596555	12.088686	29.272465	13.123246	6.279633	40.599081	46.655344	18.655051	9.689588	26.764585	1.830671	46.799814	3.148867
QSF_CLCC1.113.218	38.682607	84.197309	76.410764	90.159786	95.975429	72.319079	80.441357	33.526669	67.561072	120.258699	161.977017	90.605082	28.138788	11.611349	87.280849	86.525713	14.968335	49.582486	66.995163	85.793638	39.080737	25.216259	63.866167	64.002281	41.798247	60.756348	41.654469	52.099991	63.649222	49.636708	67.693118	38.793417	82.414439	57.795485	112.595129	61.399600	41.286488	48.394315	32.142631	66.644682	42.510944	91.753353	133.200659	63.544658	37.142702	25.188821	71.667652	83.189030	44.887889	54.389516	23.576295	2.254850	25.801094	98.080027	99.636208	61.016831	60.315003	96.565161	73.482204	56.293596	74.169654	59.891901	67.325485	18.458879	22.753270	47.465573	54.176800	67.618513	71.825152	5.184341	108.817283	37.130656	74.995414	6.413232	80.480108	39.142999	21.605299	55.888882	60.667837	50.137773	18.199808	24.397978	38.487370	55.463541	46.227894	20.007071	8.977339	24.879560	41.039786	60.352249	103.428100	101.622914	56.978985	6.395028	46.161842	52.388803	64.467550	28.043085	33.675548	32.974007	98.529646	53.948694	143.992515	81.930321	29.233043	23.468456	85.809672	121.467925	0.537762	11.821035	140.885191	103.550314	86.432374	86.504997	99.534030	52.529398	135.170875	89.255474	58.970885	76.305169	58.173782	31.732825
QSF_CLCC1.114.218	4.858932	5.344451	0.000003	18.680673	8.746780	13.228763	1.538386	3.373193	3.476599	6.667067	0.000000	9.580796	1.512850	0.000000	15.719907	0.000000	0.000000	0.108502	0.000904	5.332690	20.837962	0.420578	2.013612	6.831806	0.000279	3.113427	31.755501	5.612027	42.400370	5.048556	0.000000	1.715910	0.000003	0.000000	7.615731	7.183057	0.016415	0.000000	0.000000	0.000000	0.006941	1.541975	0.000000	0.000000	20.402325	1.508774	0.000000	3.033716	2.741809	23.612003	0.003302	2.956168	0.000000	4.180756	3.215733	2.164426	5.526595	1.559847	0.000859	0.000000	0.000027	1.502500	0.000001	0.000000	2.808558	20.675142	6.520425	0.000000	8.632277	0.000202	0.000000	0.000391	2.999593	0.000000	17.814933	3.957685	1.794849	0.000011	17.214269	5.930347	0.000000	0.000000	0.000000	14.180982	0.000000	18.506275	0.000000	0.000000	0.000003	10.924793	7.310350	2.628437	0.000000	4.841980	1.530661	16.789281	18.716773	21.829359	19.504287	0.000000	0.000000	27.748179	1.578897	1.460548	6.640761	0.000000	14.015830	36.190916	5.876566	20.175219	13.098634	10.227789	12.824417	0.000000	0.000104	14.613570	3.706366	2.264559	4.261378	11.641140	21.245491	0.000003
QSF_CLCC1.115.218	19.994212	15.391343	40.981854	20.415278	15.284571	30.504393	36.255187	1.539226	8.537859	45.928457	57.976864	35.357755	50.487990	11.975727	13.728365	23.379370	3.792959	27.400889	86.789360	51.560401	42.211270	30.573502	0.251111	2.388963	15.123541	63.753642	48.529850	49.896202	86.490258	5.990172	37.646274	35.487739	46.055373	32.871962	20.467774	1.608919	9.380065	18.170160	8.899344	38.163129	22.923493	55.238947	50.709505	14.350393	42.965176	17.968637	27.996108	22.278992	37.267322	50.386384	32.138062	1.190942	49.201709	63.043330	58.174662	43.354798	58.827841	3.961623	60.411643	34.699963	40.780194	35.746099	24.551290	33.711218	21.772954	2.197791	15.741858	74.005699	23.014521	1.011264	47.350705	54.395459	101.954830	9.729658	33.158478	19.897255	13.460156	26.278785	48.700487	20.298177	32.924070	12.596043	49.712411	50.794802	56.990941	0.534430	13.074485	29.948619	78.207097	37.386959	88.794908	4.816005	21.032315	0.104704	65.107664	15.004675	8.020409	43.791775	6.176920	6.225207	65.228675	40.312147	28.578661	32.087732	74.027387	66.745837	58.026971	106.662443	38.385029	63.979450	141.169235	142.675691	41.072893	34.008474	10.320333	24.106902	88.460019	56.085282	39.981682	30.031097	69.359570	0.000000
QSF_CLCC1.116.218	73.943034	133.875337	151.717246	191.173404	123.856931	179.102770	147.208237	105.941248	226.812646	123.062638	134.360891	168.911966	61.081635	88.460262	161.825620	110.453386	98.169705	112.408736	221.681333	161.694975	165.965067	153.565169	113.652155	126.273258	97.012278	197.726065	159.317515	215.914529	152.056188	157.257527	170.392189	127.783582	121.992316	112.176839	97.792794	70.352162	141.779352	133.012178	131.203861	106.896570	175.783373	227.913722	231.794895	122.323085	73.895292	136.474508	225.211979	166.741866	98.161059	124.916798	88.247750	58.190832	113.288777	130.108805	209.131828	133.124495	126.121472	175.207259	119.530995	117.539213	95.294245	143.627578	152.420928	50.897874	144.661808	138.737195	175.996363	194.674747	141.466207	43.175401	209.772707	128.978414	192.498821	70.669933	160.652380	96.754520	140.161830	92.838886	126.497099	90.233985	96.420965	203.915965	161.939253	115.655126	193.632593	85.340417	72.821364	239.072831	194.510498	84.228607	147.697154	123.932065	70.755012	21.171297	124.994539	193.069502	185.252501	88.982331	152.720115	89.131627	210.806741	102.864467	131.224735	79.759411	347.384199	151.842237	262.123305	291.488258	230.746976	189.248901	793.262954	337.184350	257.961994	645.314202	1057.008194	527.772070	741.028853	538.759735	555.279842	578.796571	649.428016	578.014591
QSF_CLCC1.117.218	666.603818	688.180832	808.595074	561.108621	841.001159	932.133702	818.976524	303.574226	566.631100	426.824666	817.528118	525.352886	723.298750	245.203158	781.880831	473.321788	335.167049	516.300123	731.362775	681.011608	740.426092	812.011144	646.507557	596.014366	667.550440	649.258613	653.927570	735.586461	674.074484	703.690519	736.545311	758.092110	524.562118	589.096217	486.779209	833.849688	493.322431	545.018423	561.555267	615.238178	656.134788	897.852544	848.977329	811.292100	753.861165	770.522913	781.877719	605.596538	534.829980	1082.634916	773.237876	223.416335	487.808668	496.295322	635.500221	712.292645	688.213117	739.258570	747.152864	753.833416	825.994791	778.494615	780.261775	366.727582	873.484929	436.471344	724.565907	447.000820	694.148941	132.626436	637.910365	503.468191	590.017130	202.499674	610.150981	694.495692	949.358877	720.043007	631.402908	337.237591	649.546115	987.919323	553.587861	760.002454	417.692546	345.685738	203.979251	822.434726	632.041299	590.986701	665.265862	518.329147	661.081596	184.959030	775.396630	499.388068	524.864682	429.101312	469.079022	657.643069	484.223863	295.161613	859.354100	270.843784	825.027740	798.370470	649.716643	710.151619	764.929131	494.492880	1096.228707	844.313795	606.527335	568.298545	432.035530	639.397846	542.032523	589.568240	932.262439	546.948007	468.641573	684.371924
QSF_CLCC1.118.218	44.735859	55.842713	48.704896	51.087756	40.650620	70.551992	61.258713	48.269592	62.712265	99.316775	68.240430	41.094025	45.294741	27.356160	101.961641	123.124870	19.623637	75.535917	57.178008	54.564149	121.030892	59.851097	43.221517	37.863137	55.336642	36.325961	21.725143	42.526805	59.669591	86.611070	33.705027	41.806966	17.292990	18.301142	120.239978	102.800832	51.062285	50.105176	61.741118	23.214488	55.660129	48.363598	33.958351	32.376644	62.448146	35.118901	44.417606	66.117449	67.242265	70.472638	40.865984	19.598091	30.101868	51.076821	55.704345	49.381478	46.138471	41.811329	85.208014	74.280620	63.814476	58.593674	54.838140	38.350021	84.995580	71.368195	42.914204	65.232615	46.615753	8.713184	53.713817	67.179836	41.367784	27.726290	32.885722	57.395015	76.680161	35.810935	42.037828	19.481687	77.793355	51.123032	49.408509	41.633539	65.792935	16.242367	21.795256	51.168563	36.696136	64.039100	90.373809	27.513035	24.561581	9.316320	37.781997	47.975217	46.726198	25.056608	55.741467	35.828306	14.932936	79.440701	66.000750	82.020900	127.619009	159.848019	166.094435	109.791680	143.182725	126.247027	121.196988	104.697918	135.359257	79.081464	59.536656	94.055449	104.825864	104.825612	183.919389	56.076348	66.639871	79.093887
