## Additional File S6 for "Sex-specific co-expression networks and sex-biased gene expression in the salmonid Brook Charr *Salvelinus fontinalis*" (part 9 of 87)

transcript.id	HI.2494.001.Index_12.lib06_R1.eff.counts	HI.2494.001.Index_13.lib07_R1.eff.counts	HI.2494.001.Index_14.lib08_R1.eff.counts	HI.2494.001.Index_2.lib01_R1.eff.counts	HI.2494.001.Index_4.lib02_R1.eff.counts	HI.2494.001.Index_5.lib03_R1.eff.counts	HI.2494.001.Index_6.lib04_R1.eff.counts	HI.2494.001.Index_7.lib05_R1.eff.counts	HI.2494.002.Index_12.lib102a_R1.eff.counts	HI.2494.002.Index_15.lib09_R1.eff.counts	HI.2494.002.Index_16.lib10_R1.eff.counts	HI.2494.002.Index_18.lib11_R1.eff.counts	HI.2494.002.Index_19.lib12_R1.eff.counts	HI.2494.002.Index_2.lib13_R1.eff.counts	HI.2494.002.Index_4.lib14_R1.eff.counts	HI.2494.002.Index_7.lib101a_R1.eff.counts	HI.2494.003.Index_12.lib18_R1.eff.counts	HI.2494.003.Index_13.lib19_R1.eff.counts	HI.2494.003.Index_14.lib20_R1.eff.counts	HI.2494.003.Index_15.lib21_R1.eff.counts	HI.2494.003.Index_16.lib22_R1.eff.counts	HI.2494.003.Index_5.lib15_R1.eff.counts	HI.2494.003.Index_6.lib16_R1.eff.counts	HI.2494.003.Index_7.lib17_R1.eff.counts	HI.2494.004.Index_12.lib30_R1.eff.counts	HI.2494.004.Index_18.lib23_R1.eff.counts	HI.2494.004.Index_19.lib24_R1.eff.counts	HI.2494.004.Index_2.lib25_R1.eff.counts	HI.2494.004.Index_4.lib26_R1.eff.counts	HI.2494.004.Index_5.lib27_R1.eff.counts	HI.2494.004.Index_6.lib28_R1.eff.counts	HI.2494.004.Index_7.lib29_R1.eff.counts	HI.2494.005.Index_13.lib31_R1.eff.counts	HI.2494.005.Index_14.lib32_R1.eff.counts	HI.2494.005.Index_15.lib33_R1.eff.counts	HI.2494.005.Index_16.lib34_R1.eff.counts	HI.2494.005.Index_18.lib35_R1.eff.counts	HI.2494.005.Index_19.lib36_R1.eff.counts	HI.2494.005.Index_2.lib37_R1.eff.counts	HI.2494.005.Index_4.lib38_R1.eff.counts	HI.2494.006.Index_12.lib42_R1.eff.counts	HI.2494.006.Index_13.lib43_R1.eff.counts	HI.2494.006.Index_14.lib44_R1.eff.counts	HI.2494.006.Index_15.lib45_R1.eff.counts	HI.2494.006.Index_16.lib46_R1.eff.counts	HI.2494.006.Index_5.lib39_R1.eff.counts	HI.2494.006.Index_6.lib40_R1.eff.counts	HI.2494.006.Index_7.lib41_R1.eff.counts	HI.2494.007.Index_12.lib54_R1.eff.counts	HI.2494.007.Index_18.lib47_R1.eff.counts	HI.2494.007.Index_19.lib48_R1.eff.counts	HI.2494.007.Index_2.lib49_R1.eff.counts	HI.2494.007.Index_4.lib50_R1.eff.counts	HI.2494.007.Index_5.lib51_R1.eff.counts	HI.2494.007.Index_6.lib52_R1.eff.counts	HI.2494.007.Index_7.lib53_R1.eff.counts	HI.2494.008.Index_13.lib55_R1.eff.counts	HI.2494.008.Index_14.lib56_R1.eff.counts	HI.2494.008.Index_15.lib57_R1.eff.counts	HI.2494.008.Index_16.lib58_R1.eff.counts	HI.2494.008.Index_18.lib59_R1.eff.counts	HI.2494.008.Index_19.lib60_R1.eff.counts	HI.2494.008.Index_2.lib61_R1.eff.counts	HI.2494.008.Index_4.lib62_R1.eff.counts	HI.2600.002.Index_12.lib66_R1.eff.counts	HI.2600.002.Index_13.lib67_R1.eff.counts	HI.2600.002.Index_14.lib68_R1.eff.counts	HI.2600.002.Index_15.lib69_R1.eff.counts	HI.2600.002.Index_16.lib70_R1.eff.counts	HI.2600.002.Index_5.lib63_R1.eff.counts	HI.2600.002.Index_6.lib64_R1.eff.counts	HI.2600.002.Index_7.lib65_R1.eff.counts	HI.2600.003.Index_12.lib78_R1.eff.counts	HI.2600.003.Index_18.lib71_R1.eff.counts	HI.2600.003.Index_19.lib72_R1.eff.counts	HI.2600.003.Index_2.lib73_R1.eff.counts	HI.2600.003.Index_4.lib74_R1.eff.counts	HI.2600.003.Index_5.lib75_R1.eff.counts	HI.2600.003.Index_6.lib76_R1.eff.counts	HI.2600.003.Index_7.lib77_R1.eff.counts	HI.2600.004.Index_13.lib79_R1.eff.counts	HI.2600.004.Index_14.lib80_R1.eff.counts	HI.2600.004.Index_15.lib81_R1.eff.counts	HI.2600.004.Index_16.lib82_R1.eff.counts	HI.2600.004.Index_18.lib83_R1.eff.counts	HI.2600.004.Index_19.lib84_R1.eff.counts	HI.2600.004.Index_2.lib85_R1.eff.counts	HI.2600.004.Index_4.lib86_R1.eff.counts	HI.2600.005.Index_12.lib90_R1.eff.counts	HI.2600.005.Index_13.lib91_R1.eff.counts	HI.2600.005.Index_14.lib92_R1.eff.counts	HI.2600.005.Index_15.lib93_R1.eff.counts	HI.2600.005.Index_16.lib94_R1.eff.counts	HI.2600.005.Index_5.lib87_R1.eff.counts	HI.2600.005.Index_6.lib88_R1.eff.counts	HI.2600.005.Index_7.lib89_R1.eff.counts	HI.2600.006.Index_12.lib102b_R1.eff.counts	HI.2600.006.Index_18.lib95_R1.eff.counts	HI.2600.006.Index_19.lib96_R1.eff.counts	HI.2600.006.Index_2.lib97_R1.eff.counts	HI.2600.006.Index_4.lib98_R1.eff.counts	HI.2600.006.Index_5.lib99_R1.eff.counts	HI.2600.006.Index_6.lib100_R1.eff.counts	HI.2600.006.Index_7.lib101b_R1.eff.counts	SRR3214131_1.eff.counts	SRR3214132_1.eff.counts	SRR3214133_1.eff.counts	SRR3214134_1.eff.counts	SRR3214135_1.eff.counts	SRR3214136_1.eff.counts	SRR3214137_1.eff.counts	SRR3214139_1.eff.counts	SRR3214140_1.eff.counts	SRR3214141_1.eff.counts	SRR3214142_1.eff.counts	SRR3214143_1.eff.counts	SRR3214144_1.eff.counts	SRR3214145_1.eff.counts	SRR3214146_1.eff.counts	SRR3214147_1.eff.counts	SRR3214148_1.eff.counts	SRR3214149_1.eff.counts
QSF_CLCC1.119.218	117.326403	101.286819	66.431167	24.021382	90.077937	59.899579	131.057858	24.637808	40.067884	161.344446	74.647896	162.962602	116.690112	50.617178	110.294511	129.429104	19.793222	84.828304	72.825118	62.366103	118.828788	2.867323	14.246139	130.849793	114.758927	42.357461	165.284660	200.657635	196.952337	61.471908	64.912468	187.941002	113.311784	77.644616	143.157828	154.936326	89.416322	30.465502	307.933530	103.178847	23.725423	145.593660	14.196430	9.744986	49.242375	110.318358	35.099578	281.458871	38.437032	63.450293	72.395482	39.579086	40.710703	186.605158	155.659380	136.386940	105.874168	171.916488	61.522066	100.308796	39.889238	111.711568	100.028630	57.535057	166.782770	126.621633	86.359634	119.467740	4.926451	22.147980	12.132842	84.021617	93.753599	21.180805	145.211018	30.035070	116.534793	139.854306	55.430874	26.283959	95.772815	85.214702	36.505192	34.200367	58.223868	75.119712	51.309644	151.435288	36.126409	47.985325	169.740919	26.523988	177.780937	0.000000	54.844392	99.856096	78.162289	52.246134	41.772084	152.663012	91.493159	233.760331	112.122501	134.513330	0.000000	0.081883	51.145940	3.107812	25.010102	50.278836	10.261032	24.007720	0.555199	37.628439	24.149227	0.000017	74.484444	0.029359	0.067557	49.083373	42.226755	23.674709
QSF_CLCC1.12.218	0.000000	1.479915	0.000000	1.448039	0.000000	0.000000	0.000401	0.000000	0.161053	8.973628	0.601540	0.000000	0.000041	0.000000	2.941552	0.000000	0.000000	0.000000	15.001493	1.398566	6.214293	0.000000	0.000000	16.684446	0.000001	2.012092	0.000000	1.404018	3.910856	1.839881	0.000000	1.437276	1.416799	0.000000	0.000429	0.000000	0.000000	0.000001	0.000000	15.120557	0.000000	0.000080	6.207222	1.422732	4.477930	0.000000	24.563798	0.000000	15.877283	14.078832	5.068850	0.000005	0.000000	0.000000	3.639554	0.383493	13.365983	0.000000	0.001906	12.019347	1.372509	2.064389	4.588219	0.000000	0.000000	1.418731	2.845405	0.000005	0.000000	0.000000	0.000000	14.385866	5.219765	0.000000	0.000000	0.000000	0.000000	0.001584	0.605094	0.000000	1.349148	21.408070	1.292535	0.000000	0.002760	1.476830	0.000000	18.906741	10.879532	3.121477	2.779991	0.825923	0.015275	0.000000	0.000001	0.000000	5.915258	10.749200	0.010709	0.000742	0.000000	0.000065	4.072408	11.207211	0.000000	0.000000	0.000000	0.000000	0.009114	0.568190	0.000000	0.000000	0.000000	0.000000	0.000000	0.000000	1.959891	0.000000	0.000000	0.000000	0.000000	2.732525
QSF_CLCC1.120.218	49.845375	38.175755	17.708476	30.408804	35.236930	44.651957	24.785823	16.324175	36.984009	14.144540	19.536679	33.971995	34.786994	24.781772	69.266768	27.679202	52.268941	31.706197	36.875054	59.017393	61.428731	63.954839	23.278831	11.299669	42.684376	23.618362	22.932165	42.517149	20.589275	19.164437	16.621282	44.240433	21.022048	13.911169	67.957586	36.562790	25.909630	17.625025	32.611834	25.883045	20.725092	46.929455	55.904394	45.823444	48.472085	33.129600	45.647384	16.594594	38.999739	45.499673	43.048653	18.875252	19.399846	14.525695	19.971907	76.599351	52.508323	45.935900	33.309438	34.672279	29.572332	33.896635	63.213342	53.496414	92.553664	72.632539	40.971145	9.053198	39.331057	11.661196	20.418307	20.443884	10.159285	10.937799	85.054548	19.685952	22.629776	20.052937	21.180289	15.467117	58.035017	34.878432	29.107673	30.109543	17.446317	71.854642	18.650418	25.689113	23.559138	21.477997	41.499083	34.162867	23.863020	30.139774	31.303295	33.984007	15.455002	26.708566	20.370522	12.978416	65.436518	17.501001	47.483901	38.418415	14.731785	13.298270	1.476709	16.476814	8.590871	6.496195	14.511291	33.208896	12.920900	5.773769	11.031607	13.802477	21.454628	20.096772	22.983668	5.678360	13.877253	8.815892
QSF_CLCC1.121.218	46.858062	116.030118	65.120493	86.820778	97.289694	0.001689	10.522286	15.300057	70.872735	53.263815	57.003972	22.956613	16.721808	8.250005	607.096699	50.432636	39.522920	27.030817	87.330189	108.094826	160.846043	162.001021	132.538666	28.429636	95.533201	64.397952	22.085579	131.524741	39.685270	3.948129	29.868383	7.918282	5.638108	68.628408	531.494573	23.567841	9.759433	66.840187	65.362885	14.841656	107.465359	75.343536	8.088735	66.977564	70.506516	95.907996	18.056674	24.068861	32.261648	84.553802	9.262957	23.736964	91.247789	468.618385	208.687501	19.685130	13.684651	112.515213	195.103531	243.705686	98.134844	19.643166	81.146555	32.350302	189.768313	16.713783	92.160733	116.816850	55.778312	17.898349	141.350579	23.158662	112.836151	23.884874	67.064781	182.915351	70.407054	154.070886	44.994992	32.789692	182.202824	23.572536	30.893412	126.764395	18.675708	25.718520	28.762636	20.466110	13.113699	78.362560	504.679991	70.006476	70.512390	9.170949	76.824792	31.910766	41.549232	109.002527	42.213318	17.472678	22.049711	668.314472	39.329183	66.767190	0.000000	0.000000	14.568364	0.000000	4.504490	5.291998	17.779718	0.000000	0.000000	0.000000	0.185117	31.840755	2.915765	2.900281	0.000000	0.000000	0.000000	12.059993
QSF_CLCC1.122.218	24.722213	5.219798	2.564240	51.176701	0.000000	15.694842	9.038467	13.296076	0.000000	4.941703	16.752941	46.980346	7.754609	0.000004	10.223951	17.543129	0.000000	0.019464	18.473862	16.439939	5.078570	20.227726	0.000000	31.177923	2.478708	34.326020	8.360708	7.315575	27.508926	20.670720	21.241470	4.862129	19.242317	2.603465	5.022924	23.902903	1.248550	51.180845	0.000000	33.955125	21.648436	2.412415	2.529416	51.275194	0.000000	34.579341	7.316291	44.291728	7.910202	31.193891	37.006963	48.371570	2.364615	56.404075	4.737905	5.106477	10.964109	8.206134	5.116515	0.404582	7.482320	32.447938	18.240301	2.669290	13.280563	2.998713	0.158264	44.683897	0.000001	0.001354	0.000000	2.740672	0.000000	3.335402	22.870291	10.092672	47.296779	25.508585	64.049504	5.015965	34.278265	0.000000	5.091692	20.138633	8.721006	20.599942	3.015439	29.636996	2.384514	2.548434	6.423096	23.073023	28.374834	3.741045	49.534002	23.809956	34.520883	0.000000	9.048895	16.072699	5.085401	2.649723	29.730087	0.000000	0.000000	3.278970	0.004000	0.000023	0.035796	0.000000	0.000000	0.000000	3.862226	0.000002	18.094974	0.000000	0.000000	0.037985	0.000000	0.000000	3.346673	0.000000
QSF_CLCC1.123.218	43.638711	65.730635	21.437431	68.998216	37.616281	43.838488	67.358500	25.299498	57.769247	17.901938	65.596741	29.967832	22.739724	21.977080	52.189430	90.494257	49.250387	62.626631	105.827043	42.378402	33.420093	116.656198	62.505338	24.769665	65.173109	45.570952	105.459581	54.944938	38.370313	77.513924	9.180271	34.855672	67.840844	61.106528	55.458040	19.461869	35.750620	46.281336	55.906500	99.759641	18.674873	48.856059	74.336621	73.631073	63.023009	82.941323	38.617597	29.987107	78.273002	80.016884	65.719218	77.228530	42.225744	8.737150	26.929953	47.050223	75.194756	78.987314	45.425720	22.860956	18.934779	69.861027	33.332426	49.145903	47.432052	61.593405	18.222556	37.202740	55.558231	21.233050	15.541686	56.266458	26.825499	38.567530	50.401555	48.813048	39.589920	20.469273	57.210744	73.337910	43.372264	30.841207	63.953712	53.104470	34.408469	51.341119	31.908486	22.964152	39.258515	49.453736	109.993521	13.901898	35.641147	15.594674	12.021610	7.669541	71.355188	28.506700	10.379063	37.225790	31.816530	43.201507	54.270481	41.742897	150.579909	82.761824	95.396830	122.696094	131.720080	44.483399	170.122838	87.018752	122.456867	66.129594	53.219394	50.502093	64.418405	174.986572	58.285713	80.570194	76.024470	78.864394
QSF_CLCC1.124.218	1.969529	0.000003	68.272640	15.571661	0.000000	8.077236	14.556040	15.721942	39.317594	31.153440	0.229822	21.113867	30.256869	0.003394	34.773605	27.300298	8.265683	4.193895	17.718622	3.688714	24.047821	0.166553	13.854021	18.189423	8.400988	4.281359	4.474276	4.812853	10.561781	34.247760	1.155757	45.822294	1.176084	20.513370	23.233503	1.751354	17.355927	17.185875	31.033440	2.569797	2.699940	15.075528	0.000000	19.113211	0.000907	0.000061	0.003102	7.723219	40.617786	20.768414	17.191123	0.085771	4.194703	78.864407	75.861368	21.995032	0.101467	3.034168	25.966995	17.008739	11.392801	0.000002	11.260464	0.000012	12.832782	5.769914	7.820781	2.398925	0.390509	0.000021	0.110139	10.348451	63.327793	0.000000	19.014473	3.284609	15.776632	0.110215	0.006825	0.396684	48.583920	0.000000	34.927113	0.013006	25.996164	0.032600	0.080003	4.624420	17.835755	0.015865	0.503679	34.170263	17.642111	0.000000	0.000000	32.777234	0.112616	0.000000	9.952927	11.187933	30.686089	20.478364	9.067663	15.415132	4.439897	32.249250	0.000000	11.569399	11.232408	9.643850	2.599845	66.776337	1.555848	19.164837	12.824681	0.037051	0.439102	18.461683	43.390695	0.952798	14.990922	1.362040
QSF_CLCC1.125.218	173.290708	273.434483	390.281494	296.409245	325.859751	172.715791	254.915328	239.675411	337.665030	275.470324	312.633066	289.319115	148.748893	156.066456	386.111195	265.476007	166.045045	234.792251	292.933042	240.217076	286.970546	224.681772	281.979269	240.558623	176.478211	214.015483	229.942119	145.896903	240.871552	196.862596	151.047236	218.329434	205.490189	222.345127	276.332028	198.405446	230.758295	172.768600	151.587082	167.515649	299.102286	362.841441	251.593684	297.953141	222.791452	181.264857	203.856634	274.626873	208.884272	275.844582	271.351121	166.336875	208.250245	283.874041	357.362424	287.852081	288.012420	190.778834	392.370156	268.909757	202.508160	282.739763	232.570323	199.374953	353.785709	219.506421	223.087120	107.034106	237.743668	87.040927	338.282964	287.073822	203.409706	118.652187	210.538704	198.852380	226.075480	237.185358	212.394143	128.771607	154.458976	189.988489	372.980894	266.938895	232.380694	156.513503	111.158194	254.111560	256.729809	180.217911	364.046581	325.910618	230.705391	122.677020	215.428383	278.851844	290.476721	143.532726	217.960252	216.752517	262.209004	235.574267	330.767552	168.731838	1494.456684	1382.480120	1495.465045	1295.074773	1227.190323	783.164241	1633.827631	1164.955317	2270.620032	847.282578	989.289878	1285.390093	935.494779	1449.389293	1156.526293	657.191114	1245.921221	865.601359
QSF_CLCC1.126.218	49.697220	41.071998	161.648027	73.907180	143.393524	60.140709	119.432731	74.458205	138.295195	79.953963	47.299154	149.761914	50.856216	45.989422	73.508587	150.337284	58.034074	80.552820	60.563326	188.588624	120.779681	111.622524	130.682389	84.985983	194.942896	110.686318	153.414059	54.881268	90.783909	87.811120	106.655233	110.763279	97.351194	59.763986	138.068814	61.155124	73.819970	44.238580	80.735199	83.387942	103.463258	159.209118	64.256868	121.215814	87.269709	148.162732	95.155537	165.560697	82.811806	163.016033	66.550365	54.217773	77.924821	57.141984	117.050970	132.786408	125.183926	101.813321	146.976351	98.790521	94.015171	111.346593	49.162835	99.854203	64.182936	103.922525	75.822347	63.082411	162.147205	26.438079	50.441353	71.436454	81.642634	26.592459	130.859490	46.942666	67.015227	125.099350	57.254563	66.402110	61.765732	116.070816	99.843381	39.044222	119.290784	47.506795	66.795129	140.628470	58.934845	35.416396	112.515867	90.761283	76.738732	32.486311	56.691243	102.351871	65.844764	62.732108	124.051056	51.112641	44.185401	119.852243	105.380659	112.054093	1314.461835	1662.693781	773.032005	954.520227	945.796503	815.501940	1604.488928	1449.555272	1197.692642	755.871299	603.627356	953.795462	936.330487	1131.508224	1109.228001	953.564632	1257.364060	1055.565116
QSF_CLCC1.127.218	147.708204	106.332835	101.791757	112.370025	147.129999	181.008778	143.958143	136.925248	167.310289	122.839709	135.315318	167.991430	171.622075	34.187498	194.440253	108.058537	52.448879	184.314356	221.447704	105.418921	168.184656	262.124587	125.692313	98.472714	49.190880	185.376187	97.284413	99.148009	139.629570	103.059642	105.519530	72.937634	110.068173	104.738316	212.037283	100.758344	139.951819	117.055087	166.783242	125.203220	178.625966	283.545617	100.863596	140.788221	100.632319	165.093488	98.580305	113.771037	190.831831	147.130296	182.742128	127.351459	234.952499	145.983087	119.207037	92.893401	193.601046	130.502940	253.121062	52.350771	158.003732	179.723262	112.508630	117.812759	110.280526	83.674607	58.739368	99.439857	119.062829	56.735595	45.826297	151.950797	94.959689	61.453279	204.276045	116.979792	57.158972	130.549980	159.649403	125.897075	70.317223	47.660561	194.755135	162.451534	71.224760	39.997454	86.858947	178.307110	157.989243	80.503377	202.837429	60.832811	69.772779	77.660219	90.122057	110.885095	85.542418	41.383425	80.557407	87.492935	157.904035	124.527358	113.309151	110.246522	0.786439	46.506563	22.978893	3.491685	165.315684	61.402659	100.776746	36.647203	22.026212	11.967621	138.574219	8.250523	2.474868	48.888929	40.157784	105.687349	1.369963	219.655043
QSF_CLCC1.128.218	27.726311	67.628230	40.719732	14.276281	15.998476	47.032416	36.493404	38.910689	50.296043	46.804446	16.251817	34.169763	9.752811	0.111136	35.319765	5.432678	2.201642	116.493928	44.327874	43.111155	7.465211	65.723270	30.961989	27.517973	111.309675	50.450933	41.729142	51.119804	15.786133	38.387254	57.905509	14.729249	54.693039	5.970019	65.117631	14.657370	50.432163	86.949780	66.153249	37.443080	67.609731	54.311575	1.438382	64.605211	26.894628	45.784722	50.747908	47.181213	53.040644	41.776175	30.393645	29.887221	13.390790	65.538991	54.391094	5.484018	54.370760	52.079434	65.276155	47.741324	14.388451	86.807320	36.162619	46.783263	65.479655	52.864043	17.263659	37.080207	35.784730	32.426568	82.924333	28.549408	16.263533	4.632652	45.106517	0.819276	49.902874	43.363044	17.084309	63.740905	53.338327	31.951899	30.654234	53.817494	30.477557	0.000000	4.360047	65.935291	43.685181	10.092336	33.973225	65.100232	88.291762	0.000000	36.260153	54.182079	22.532630	36.190113	36.085745	21.808032	28.552373	22.235987	49.198324	28.412469	705.437764	523.173939	724.767180	564.284642	1047.073549	459.119859	1131.192052	898.157087	1156.527940	3429.461996	3447.220673	2531.748981	5734.986880	4729.233193	4836.168474	2509.003180	3282.397808	4609.416803
QSF_CLCC1.129.218	123.033435	195.955472	133.811069	154.299393	87.342399	77.194333	111.768363	34.259743	105.856956	70.867951	118.284368	66.971734	135.918915	101.190698	102.251997	171.890598	35.836333	70.466906	163.608120	79.378305	115.395735	165.239831	87.334324	128.029959	139.660794	77.081601	142.230018	102.605171	118.756449	66.396788	115.866858	115.470108	49.348177	78.132526	82.024040	65.142539	103.516951	141.493051	98.908573	109.333396	54.763034	80.048439	155.646414	127.754750	80.330345	61.254127	63.292473	127.561978	157.648705	158.931042	142.921878	45.719782	31.248389	155.385621	95.016474	88.013716	90.851117	47.800713	109.844755	76.614660	85.194517	92.080050	261.770696	97.360855	99.041868	57.307815	118.772684	102.878541	79.890327	24.201475	114.285253	148.081032	166.303792	36.470080	135.374427	178.802131	62.635126	75.016347	95.116991	31.309202	64.160555	100.967557	193.908096	81.154463	140.544929	40.380677	43.144875	133.865065	99.522447	27.431344	107.305806	43.099042	83.726256	17.914230	81.721641	103.878710	85.630055	47.381924	115.258970	51.472472	77.915803	121.517382	114.767308	104.697788	63.422765	67.361385	98.838299	36.311413	91.532882	38.092480	61.793030	97.133144	77.318669	2.328614	91.846098	23.343228	32.237479	18.348234	8.548104	44.380911	137.171819	20.132047
QSF_CLCC1.13.218	0.000000	0.000000	0.000000	0.000000	0.000000	0.000000	0.000000	0.000000	0.000000	0.000000	0.000000	1.468710	0.000000	1.625500	0.000000	0.000000	0.000000	1.468625	9.338994	1.488701	0.000000	0.000000	0.000000	0.000000	0.000000	0.000000	0.000000	0.000000	0.000000	0.000000	0.000000	0.000000	0.000000	0.000000	0.000000	0.000000	0.000000	0.000000	0.000000	0.000000	0.000000	0.000000	0.000000	0.000000	0.000000	0.000000	0.000000	0.000000	0.000000	0.000000	0.000000	2.265432	0.000000	7.735422	0.000000	0.000000	1.295849	0.000000	1.530727	1.431874	0.000000	0.000000	0.000000	1.427997	0.000000	0.000000	0.000000	0.000000	0.000000	0.000000	0.000000	0.000000	0.000000	0.000000	0.000000	0.000000	0.000000	1.460617	0.000000	0.000000	1.415007	0.000000	17.594578	0.000000	0.000000	0.000000	0.000000	0.000000	0.000000	0.000000	0.000000	0.000000	1.579988	0.000000	0.000000	1.482533	0.000000	0.000000	0.000000	0.000000	0.000000	0.000000	0.000000	0.000000	0.000000	0.000000	0.000000	0.000000	0.000000	0.000000	0.000000	0.000000	0.000000	0.000000	0.000000	0.000000	0.000000	0.000000	0.000000	0.000000	0.000000	0.000000
QSF_CLCC1.130.218	14.923684	56.971627	29.655842	21.539080	6.547729	10.267555	4.829481	0.000001	0.420830	0.027052	18.989106	0.000041	3.865074	0.000000	4.983570	9.676533	1.016198	0.000019	0.000000	18.055151	30.535843	12.450901	29.961179	0.000000	23.172490	0.000000	11.026814	0.000000	15.975125	0.000000	0.000000	10.924893	0.000000	0.000035	0.000000	18.227795	0.000000	18.840863	0.000001	0.000000	12.742095	0.000241	0.001313	0.000001	5.356844	0.000000	15.348452	0.000045	0.080510	1.205762	0.000328	0.000000	0.000000	7.958278	29.768252	3.701165	0.000076	0.000000	5.511916	6.832781	41.395415	9.457467	8.050630	1.998860	0.000000	0.000001	0.000000	0.000013	0.000000	2.747203	4.056909	39.983073	18.863832	0.000001	0.000001	5.834557	0.000000	0.714189	0.294886	0.000000	0.000000	1.169778	1.218023	5.014978	10.365170	0.000000	0.000000	72.594207	6.418204	0.000000	30.937421	17.923227	22.784103	0.000000	20.913394	0.000000	0.000006	23.422199	10.672341	27.448066	11.895554	47.715894	14.194560	0.008559	0.000000	0.000017	0.000000	0.000000	0.000000	0.000000	0.000000	0.000000	0.000211	0.000000	0.000044	0.002473	0.002750	0.000000	0.000000	0.000000	0.000000	0.000000
QSF_CLCC1.131.218	0.000000	0.000000	1.563882	5.483271	1.588580	9.450172	1.673062	0.001161	3.074469	27.886538	1.535651	0.000039	0.000000	0.000000	6.772942	19.374370	0.000012	6.422516	6.314888	0.000000	0.000127	30.813116	12.396882	19.175389	0.000000	30.749317	20.694080	5.884230	20.290791	23.883911	9.810563	3.138079	2.761717	0.000000	20.280836	0.000005	0.000000	0.044082	0.000000	11.558306	20.639255	0.000000	1.550617	0.000000	20.209341	2.865776	0.000000	12.598697	43.090310	12.290732	2.918759	0.000000	12.266232	0.000000	5.348383	17.029220	1.475367	6.877012	0.583284	1.552281	0.001487	3.475403	0.462627	0.000000	0.000000	5.750528	14.146597	0.000001	0.000000	0.000000	33.927207	21.677103	2.160398	0.000000	18.832800	16.554582	0.000000	0.000000	0.000184	0.018338	0.009293	0.000017	32.956910	0.000000	0.000000	0.000000	0.000000	0.000000	0.000000	0.000000	11.565938	28.657887	0.000000	0.000000	0.000013	0.000000	1.592223	1.624166	0.000000	1.655640	0.000000	1.507563	10.277022	0.003301	2.641948	0.000000	9.291813	28.603845	0.000002	26.728948	0.049136	0.000000	38.491387	39.658087	0.017259	22.496461	18.185755	56.872609	106.948534	3.194546	122.170039	9.834836
QSF_CLCC1.132.218	12.662691	28.902053	0.012612	23.623847	15.515389	29.010989	0.000000	0.000000	14.361491	20.466299	8.256527	0.000000	0.000000	23.814254	0.000000	19.157000	3.362064	36.238335	6.908144	16.237030	31.055530	8.734047	13.039195	27.187023	6.789483	21.029283	21.680541	0.000000	17.956575	62.563746	72.004239	22.650515	12.624375	0.074055	4.981458	1.987919	71.958064	33.277483	0.000003	0.000007	15.919067	0.000002	31.299602	24.623089	0.063237	7.704856	8.923583	0.000000	1.797156	6.503785	14.918346	22.048770	6.653900	1.905320	26.046361	39.777927	50.716836	3.928062	7.405631	9.183061	5.341632	11.301321	12.617909	16.358282	45.827845	26.202167	0.158203	36.039163	4.193451	15.272667	0.000000	14.475332	52.807862	0.000000	49.238384	29.852480	2.054253	1.865449	3.891571	11.889187	17.059440	10.570760	17.130027	0.000000	9.721171	0.000001	5.927313	17.200647	20.042963	0.000000	1.101138	5.915723	0.000000	0.012758	9.608462	24.584510	39.703303	0.000000	7.891925	0.000000	31.367650	0.000000	15.804750	38.844788	142.600918	120.664399	338.833151	524.195373	278.273043	189.000980	200.362110	180.746718	405.514354	213.920425	431.337818	131.232467	114.044295	348.607435	486.395349	108.476028	594.687852	333.314758
QSF_CLCC1.133.218	0.000000	0.000000	1.879104	0.000000	0.000000	0.000000	0.000000	0.000000	1.880576	0.000000	0.000000	0.000000	0.000000	0.000000	0.000000	0.000000	0.017468	0.000049	0.000000	0.000000	0.000000	0.000000	0.000000	3.502705	0.000000	0.000000	0.000411	1.992251	1.899542	0.000000	0.000000	0.000000	0.000000	0.000000	2.037088	0.000000	0.000000	0.000000	0.000000	0.000000	0.000000	20.397240	0.000000	0.000000	0.000000	0.000000	0.000000	0.000000	1.827627	0.000000	0.000000	17.312957	0.000000	0.000000	0.000000	2.092157	0.000000	0.000000	0.000000	0.000000	1.788688	0.000000	0.000000	11.861767	0.161616	0.000000	1.899114	0.000000	0.000000	0.000000	0.000000	0.000000	0.427603	0.000000	0.000000	0.000000	0.000000	0.000000	0.000008	0.000000	0.000000	0.000000	0.000000	1.863967	0.000000	1.726106	0.000000	0.000000	0.397577	0.000000	1.876985	2.006835	0.000000	0.000000	0.000000	0.000000	0.000000	0.000000	0.000000	0.000000	0.000000	1.777088	0.000000	0.000473	0.000326	17.982687	0.000000	0.000000	0.000000	13.068461	3.260218	0.000014	0.000000	0.000000	0.000000	0.360703	0.000000	0.000000	0.000000	0.527135	0.000000	20.404569
QSF_CLCC1.134.218	42.579944	25.527581	16.873041	34.610182	70.812326	37.223452	49.427382	15.644080	41.261040	29.406501	25.281995	93.915649	15.125194	1.400876	15.563343	15.576784	6.749973	28.933048	4.398590	31.460441	30.337319	34.129962	76.352311	21.143860	20.462463	16.307917	4.599894	6.892851	38.641776	44.709864	8.713773	11.086450	28.369541	5.233970	51.880759	15.422603	39.643932	7.102607	13.600802	32.916742	26.806046	42.741030	34.464310	61.659959	22.883075	4.097271	53.375395	26.938680	20.528553	7.494114	33.040249	15.978855	25.817407	13.347197	59.393057	47.101883	24.609352	49.198318	35.071748	44.406853	38.274120	31.382011	43.246432	26.318006	31.561254	1.533916	38.126588	31.671618	40.757158	3.345237	6.292288	69.479522	10.382911	3.191046	32.623123	39.371091	14.863647	38.134321	60.186642	4.613564	47.667942	19.864028	25.936939	30.257246	62.850939	11.177426	15.459648	31.519756	19.504758	44.379051	63.624684	13.022491	16.274884	0.000001	35.649098	53.988407	17.405277	47.306297	23.714052	22.798037	13.117611	8.877549	25.425165	20.901786	12.370305	0.000000	17.853207	112.921441	20.643758	10.381911	181.235283	22.131466	68.859822	12.636968	35.624923	26.792499	16.138909	27.837226	60.725095	23.008598	44.086144	8.401649
QSF_CLCC1.135.218	13.130877	20.460811	15.612609	52.100948	16.426148	13.267913	14.499988	1.432356	19.140700	11.639616	35.886583	26.668924	62.674483	5.956666	13.205480	14.948470	11.932150	22.742829	34.683865	21.749915	17.156977	49.212179	26.733445	19.654726	11.739087	9.173218	33.412269	44.469666	47.473357	24.129556	16.721837	17.274952	42.977567	26.841399	58.892173	13.668635	25.387051	6.001786	69.206320	26.980056	13.602015	58.930065	27.734984	7.572430	27.846820	21.024027	23.588210	17.767480	13.136768	17.840609	28.430692	5.508032	30.218855	22.251562	5.605745	27.697001	16.065772	32.388921	7.571028	16.690075	13.450337	35.234892	27.866564	14.028167	48.513602	29.217873	13.612589	31.116265	29.079617	3.379703	37.170293	16.278832	35.923733	1.188492	22.557745	24.502331	19.337795	13.484282	30.835770	15.246953	24.348007	22.719942	53.396021	17.872746	17.260429	22.554261	6.300546	50.943688	53.838939	68.043232	39.082965	28.173456	33.448239	1.303684	14.153980	52.020483	15.641178	39.977015	30.643934	56.721179	44.664904	4.414680	13.658135	10.606049	23.133589	0.000000	12.095947	6.363162	13.115734	8.281246	70.098939	22.866597	30.814364	1.806804	76.815523	0.000000	0.000000	9.081109	0.986975	36.579702	33.539643	19.763074
QSF_CLCC1.136.218	68.667702	0.000570	0.006624	0.000005	85.780635	21.854437	33.228405	0.000000	15.852287	1.965646	30.826325	2.649901	20.286028	0.084576	16.248442	28.599792	25.161110	3.549131	1.053374	0.015081	0.506101	0.000000	17.687685	7.824257	0.013830	6.353267	21.411421	29.851200	47.876231	79.472530	47.385054	0.560192	1.921158	23.926033	28.262006	10.573666	32.246983	0.000001	0.000002	0.268640	41.019238	48.841958	3.623643	0.043585	8.296933	1.871800	0.332911	0.054049	0.000000	0.170050	3.533156	1.983565	0.061949	8.872729	52.890995	45.930150	75.309333	18.942101	18.096781	21.277805	41.633008	0.277541	0.000003	17.706694	22.448927	0.000118	10.903412	15.769045	4.638119	3.639543	6.966951	24.242223	22.518366	3.395798	25.330912	18.979981	21.434156	22.119118	5.459715	21.610095	15.821950	28.288138	3.513822	13.429735	8.574133	16.151896	0.000000	33.109952	44.358014	8.651929	52.428412	40.294864	4.563337	0.000471	61.306840	72.369976	84.805502	0.249654	28.743892	12.819207	25.067139	56.281360	14.765337	26.750705	0.170407	0.000000	4.679228	0.000000	0.000003	0.000000	71.058987	45.459436	1.697119	0.000000	7.534767	0.000000	57.530458	35.595051	0.934372	0.000136	0.117740	0.194933
QSF_CLCC1.137.218	9.445798	6.159949	27.506322	7.854592	55.888079	71.368554	23.521396	21.612185	22.024021	43.995989	30.315502	46.154843	39.755551	7.910108	37.825700	44.230705	37.434705	12.535259	25.407807	25.840836	62.112946	47.342051	19.513087	2.668170	33.951917	11.457114	24.890444	28.960896	16.342886	11.835981	27.456817	32.370757	15.214846	36.888202	25.470568	22.547521	0.196275	94.020572	47.619866	0.016640	13.379303	32.881863	47.234106	31.783822	26.396640	14.682466	6.989963	48.836614	41.955937	47.159417	78.699183	71.169308	63.363579	48.984563	18.986836	15.714165	49.879913	21.661229	31.410259	44.277042	38.212928	110.225668	3.364434	9.693541	52.532563	17.047528	33.395422	50.417630	43.631959	98.351555	9.032281	20.661137	6.923539	17.631902	38.873423	39.951768	35.355234	15.909294	1.649406	37.682031	34.254447	26.149238	47.809981	35.166620	11.571979	71.160516	12.563115	39.977769	68.834992	37.786753	74.696708	31.076809	17.614364	79.435197	15.179712	40.185654	55.017581	9.890531	24.853609	25.546917	24.905840	54.227654	30.207836	13.470189	102.655622	21.582114	6.437003	84.887697	53.927159	79.317540	142.245797	112.468484	88.042862	68.704980	12.808455	26.057306	39.184614	25.737438	128.638729	0.000000	48.127415	12.093815
QSF_CLCC1.138.218	32.018996	138.769554	184.885209	123.199758	228.939201	36.030668	207.064920	57.786392	22.301002	101.640274	166.382079	192.839896	132.116622	7.424002	179.235066	209.368954	25.714546	19.089970	123.071037	139.361173	93.846726	25.423405	38.185144	116.177915	44.914320	194.606416	38.887962	26.903427	45.367093	194.138548	189.005859	266.252802	157.082560	186.311077	141.153879	163.676825	156.939773	22.108169	125.767213	8.606313	14.201915	183.628914	222.129973	184.484285	4.664402	31.230714	92.249336	42.945038	115.785957	28.927854	191.357258	35.744395	21.846763	24.466517	176.009069	172.967801	46.931440	251.385048	221.855158	144.687835	152.446369	43.676628	195.276200	165.720479	45.061493	28.743120	38.204502	14.532463	21.827079	35.980876	11.111342	13.894914	91.850860	39.287566	227.687056	12.652236	34.710327	128.256018	155.033346	83.496649	164.230010	176.804620	174.131995	31.439118	58.987274	5.554448	59.773467	201.879638	186.655888	1.169546	195.239590	6.221032	127.768583	29.405852	196.649607	176.378007	16.817572	26.640324	86.859978	66.849228	6.875876	25.234575	157.485614	110.945264	179.961076	21.113980	171.459209	132.012189	450.566603	114.139040	106.251995	118.522236	154.097415	430.455480	348.864189	92.177633	196.810008	248.250818	68.248393	480.825837	280.054750	80.620946
QSF_CLCC1.139.218	140.005935	142.440385	62.196940	125.594412	138.706562	113.953383	157.002316	122.208665	100.515349	104.211614	122.220359	152.182818	77.464781	38.394809	153.548840	121.918733	71.135923	101.033033	183.760713	154.937420	177.341788	142.513893	163.946620	166.178997	166.091903	134.042686	162.446381	188.641879	119.712516	142.688054	149.228720	202.472528	113.655508	109.614560	126.049014	94.587956	120.010842	190.773591	242.019692	143.455724	109.187149	141.420144	195.921082	130.974254	123.904316	95.457719	126.576417	161.777361	108.032194	134.195610	137.829054	51.052211	111.084552	113.230421	161.700106	155.205591	174.308281	130.173679	176.294389	171.487148	160.493793	180.846994	90.853453	113.477097	139.758962	94.398927	115.668856	25.678862	110.858057	61.302056	67.257809	131.426893	83.717541	22.310703	198.345745	115.600973	136.690361	155.266766	100.715340	71.314816	77.857651	100.109913	238.942953	105.979825	118.678875	47.920800	24.094064	124.021473	70.179831	206.047796	93.558996	70.098065	66.133601	38.970286	102.607625	75.163795	150.609248	171.197894	108.014108	133.354416	140.618112	114.263883	174.596069	87.807512	338.401660	485.373328	393.336218	674.393405	388.822586	346.684397	864.473457	628.238511	424.571630	288.215032	291.260501	586.092566	321.733060	402.413553	400.268682	468.338361	265.014126	267.821967
QSF_CLCC1.14.218	8.469918	52.589548	42.359061	58.606396	62.993602	21.333758	56.302967	4.312700	71.203063	62.417737	29.562927	38.699573	28.899625	12.612089	35.251352	56.920227	12.322874	40.696094	35.186383	71.738540	14.873657	38.619751	85.574264	30.426442	23.581780	36.801237	57.006703	36.930297	19.193549	19.919770	87.854799	55.530350	82.828229	18.486852	38.817101	58.780604	42.930574	52.448739	38.641457	30.653404	56.367063	93.188191	71.329259	43.935797	46.573312	27.604518	56.323733	43.996518	34.079276	51.801581	30.447607	36.200209	20.367031	16.390530	36.268963	6.863864	70.315037	22.430169	36.503439	33.290076	49.202269	52.209692	42.809431	28.825062	30.011756	43.680780	31.138474	88.724157	73.575934	17.079529	41.824596	37.967554	9.478589	27.222968	12.566827	24.897288	11.691094	46.043296	24.156493	2.932908	5.402754	34.603911	19.311741	83.275978	51.171671	7.941763	12.410200	68.723346	31.761855	55.003726	12.857372	59.375165	17.424150	21.348955	7.963985	31.885929	33.265761	52.935567	53.698385	7.880960	56.510761	19.104322	71.525016	25.629521	312.628375	173.700955	140.917027	145.875435	233.654262	186.910721	394.176163	208.826838	307.040469	227.685771	34.350217	410.703483	250.520594	485.381384	316.006492	130.707333	81.727450	122.094780
QSF_CLCC1.140.218	60.599276	33.112784	35.312782	77.889484	90.945222	44.111202	131.502631	119.941682	39.142419	87.944868	46.326351	102.211801	57.778598	127.661605	83.976799	51.782297	195.765067	95.892175	118.391534	84.589808	36.225184	98.386961	41.761427	80.019240	19.776282	53.873244	118.898063	25.900407	83.051874	102.641000	97.470747	44.584615	48.373257	43.382522	96.976298	88.900500	0.013819	26.845794	74.333519	9.632639	78.450098	61.845762	38.940655	87.099137	76.780329	70.032238	19.344270	19.716293	90.182841	114.798290	170.509497	149.473103	115.354050	113.486680	51.062020	7.279390	94.191653	108.971704	105.753666	88.160852	61.809248	79.404552	25.458387	102.496003	90.756327	63.613153	38.258641	26.310927	139.216316	159.600739	20.261988	62.188588	92.921901	72.965431	124.514521	52.084772	42.593277	21.712493	51.366477	125.816320	101.128211	83.355849	121.292597	88.070735	49.633618	16.979097	105.389741	139.408050	61.552309	73.678393	140.059045	5.033050	119.954357	102.889010	47.816283	93.402064	24.683069	7.854709	71.606550	37.656416	68.137200	93.055651	25.762606	29.300459	258.265811	144.462435	123.162176	121.152579	36.999656	30.396625	379.349510	139.745933	115.006554	32.443694	20.117647	178.248465	88.659695	80.300599	116.350587	14.781315	57.481369	50.082836
QSF_CLCC1.141.218	75.901660	38.879727	0.669272	15.734044	39.603581	27.758232	15.714707	7.793231	35.476989	26.051405	39.096728	39.774031	110.056078	0.000000	25.864519	71.396693	36.571291	5.044466	19.365644	16.311653	17.915683	45.032471	24.586687	21.868981	20.239983	50.591678	23.220469	65.608235	29.951471	30.999354	14.360903	114.193388	23.946857	1.875319	13.679341	70.219060	19.568629	12.520024	93.525119	51.969176	43.142682	40.236537	49.512526	72.664520	23.944772	19.960905	55.094697	19.960113	35.990029	128.704804	61.386858	2.100872	28.290537	12.563066	1.588666	28.954918	61.895964	41.152426	50.683414	35.125676	106.659438	45.069989	27.093756	41.304237	52.435394	19.225113	30.750594	31.408313	8.434618	11.554478	92.618743	18.652261	29.147353	6.245134	25.747150	39.992655	38.204735	22.870538	64.714417	27.380893	26.229037	44.253618	15.772445	41.689361	31.037608	20.938840	27.070557	79.977699	28.701252	17.905415	18.999529	37.209446	2.223629	25.488471	27.993510	34.505947	32.232939	32.323731	30.721359	18.981656	106.112040	16.077635	14.420618	64.107112	87.914290	75.930092	41.380946	73.016692	61.300961	80.842165	176.773601	42.716391	93.770733	39.878372	56.967730	41.476289	63.726966	51.841562	81.264005	65.341424	28.819626	106.661515
QSF_CLCC1.142.218	15.806690	12.610504	36.936001	3.372787	22.578402	24.325940	21.551347	1.474036	18.847047	5.869225	22.876670	8.349245	5.145473	0.000000	58.974012	44.951888	20.832073	14.390354	5.897087	24.894284	44.712059	5.637845	17.712186	53.591652	24.615665	4.917016	3.314041	21.964440	20.640814	5.165371	23.555156	5.090698	6.932325	33.483816	2.730064	29.597393	6.238546	33.723211	11.778320	8.767472	0.000000	40.929400	27.490076	22.645503	4.912542	57.120394	29.542858	33.107273	26.703810	31.608473	39.443985	7.792347	1.359487	43.442888	40.163122	31.505749	24.239896	5.626629	34.195375	50.751854	59.458785	28.664132	12.778576	31.642888	9.411997	7.419126	23.980232	1.505059	18.273983	0.000022	1.549053	33.808547	53.890406	0.000000	24.302916	49.771181	3.197887	13.032711	11.990982	0.000002	1.490956	13.275041	22.886402	21.656210	13.504684	19.146179	1.484055	47.519214	6.849974	6.756548	33.483311	11.986596	39.129594	2.607428	26.084543	6.433039	13.386367	1.638231	6.461264	12.324505	56.014026	23.782071	19.849438	24.798310	72.399828	57.218389	67.905824	121.559202	60.898265	24.806005	33.779121	49.305467	38.928675	47.888594	38.459920	92.974481	47.776784	59.894734	81.766031	30.000099	53.134403	48.138816
QSF_CLCC1.143.218	169.187816	38.148146	195.268122	70.861556	96.139013	137.097540	172.774591	29.750198	123.030114	48.558732	116.944913	240.750361	105.176349	91.951528	102.592394	86.922447	54.028774	133.265705	144.992979	41.678117	79.132172	47.223958	119.747099	82.557913	209.634359	59.041620	144.362972	82.817416	73.606066	137.196240	120.616826	163.181824	85.516741	71.779688	25.575664	89.620802	214.806176	55.400565	87.805718	99.248499	173.077622	85.999401	89.432353	77.357034	147.115531	59.643424	135.487199	78.431418	162.232016	258.155723	219.733130	72.221729	139.859633	25.422779	89.862056	92.196093	153.419772	118.277286	97.707517	117.993855	49.298783	109.507304	138.796852	64.457456	155.913095	70.298290	87.829918	105.491261	141.556883	41.357818	26.929209	61.690319	115.042040	66.331724	54.097147	107.416787	158.943039	108.623262	61.022853	21.232262	105.955075	78.419756	80.673093	54.716080	122.263351	44.324996	20.355465	198.347173	216.378043	54.675943	95.260833	146.919184	153.531213	25.120492	75.561614	96.012359	142.719618	88.295156	113.844773	119.496767	137.615273	49.969379	119.146348	167.299689	274.565176	113.895244	81.911061	63.468511	117.913988	185.565446	445.346975	223.885025	106.793284	97.016472	154.568630	73.577208	77.272314	85.409731	175.591543	137.831064	48.549283	114.275786
QSF_CLCC1.144.218	588.951428	589.043988	493.634628	614.972842	729.572493	687.918697	365.965485	637.451868	863.953281	693.505063	832.017416	664.217396	554.630264	564.019554	606.496315	386.691203	678.462455	621.666739	869.130281	946.562234	1116.780566	1284.124719	598.806463	549.315077	737.273191	516.870667	563.113705	518.308705	515.464245	674.522941	800.074216	900.035477	601.711267	949.962910	441.868718	620.382863	587.468287	780.566093	508.447572	487.390095	772.475480	792.138681	909.089254	603.750672	873.185255	391.879424	792.379643	567.321109	951.390826	719.544962	966.621607	670.385532	818.092210	562.845784	497.450750	567.252014	490.283995	636.365797	823.380179	625.775290	692.955405	755.400491	747.225315	1151.651349	561.235883	350.062674	590.106834	752.800379	582.061084	312.354029	771.101755	736.079402	408.303833	375.835829	1181.414754	712.151869	689.524186	551.941604	655.157801	659.770067	844.733377	806.261740	761.616957	636.153844	427.977776	568.197772	329.390326	833.051811	967.832885	661.199649	492.959122	615.702932	680.757858	230.447904	736.119317	318.171219	545.784211	550.884193	460.549549	464.768777	520.549042	284.099708	753.784091	423.966700	904.906128	889.731380	755.653628	1084.629359	827.105327	789.238619	1213.547119	1574.860875	1073.169296	737.714560	483.296485	622.635405	879.935899	1050.756511	1142.421488	600.076703	744.531713	736.105490
QSF_CLCC1.145.218	66.460000	39.015558	19.986086	59.350419	14.579153	42.108096	9.026462	11.775836	37.226095	0.084902	27.532050	67.207461	48.528249	38.788604	49.670515	23.574522	48.976943	0.000000	21.321582	38.221958	3.955009	23.685451	30.222762	29.965307	10.468746	33.115915	1.378278	3.437620	0.000167	9.145896	6.356940	38.033933	0.000000	18.833791	23.421649	8.581097	2.653075	50.023210	27.506840	11.391627	10.930389	31.289390	23.909715	9.187982	19.162724	60.782779	3.939349	23.314762	0.603547	29.926828	71.084658	13.986310	34.489563	38.057289	82.903202	96.546667	29.928172	0.067807	5.129882	12.134552	51.450900	13.803737	40.647353	0.000532	15.130053	23.682562	11.507877	23.676370	50.485586	0.000001	16.135539	27.817806	2.330674	15.305925	0.000000	7.884667	8.941468	77.772419	2.200262	7.519888	26.013447	39.687714	11.073410	34.415252	6.258653	0.562196	2.951686	17.024724	7.371733	37.384457	12.259491	43.018675	51.651928	0.018661	0.000001	5.070999	45.639211	20.342392	26.708991	7.638281	8.713410	3.695117	13.250074	6.407932	11.545053	7.332030	55.507246	119.054113	38.892452	75.890394	77.795199	165.313974	45.169526	50.349849	16.304007	85.103547	15.448259	91.794818	131.016253	31.175078	5.283163	0.687468
QSF_CLCC1.146.218	6.810507	0.017615	6.638795	0.000000	13.080833	0.000000	1.072095	7.325107	3.335989	0.001805	0.198663	0.034183	11.637730	8.987529	0.003825	0.000170	6.777917	11.886454	20.688017	2.603125	13.496291	0.817544	1.073864	12.001547	0.407599	0.000002	5.347907	0.000000	0.002076	0.000038	0.759236	12.604064	13.295764	0.000000	3.803418	0.000366	5.516108	0.215950	0.290845	16.927185	1.566110	11.412479	9.992222	1.011606	3.825828	28.061045	0.597583	5.091075	25.551109	8.912959	4.876572	0.000000	0.000000	0.007044	5.535526	0.000025	0.000000	0.255609	9.859660	1.183976	0.000000	2.112176	0.723763	1.780049	9.577667	0.033236	2.542550	0.000000	0.000000	0.000074	0.016982	0.105759	5.258940	4.003642	0.002368	0.000000	10.938536	7.987560	3.568252	3.014593	0.462540	21.470368	1.665101	0.005326	0.190210	2.145864	0.030161	1.612350	19.802359	0.000000	1.645992	0.579462	2.500965	0.003799	0.000001	24.277253	0.017140	13.008542	22.421078	32.463301	0.193484	4.183089	5.256513	9.160175	127.116567	50.813726	71.768078	45.163894	68.670285	59.754236	111.137704	84.677286	65.951130	51.522204	51.759702	102.216861	70.266114	37.429677	109.853157	78.720180	116.520162	41.267027
QSF_CLCC1.147.218	96.509810	61.483982	41.630274	67.366873	31.701591	42.139787	41.496958	38.142350	82.211583	67.649828	82.591518	69.200668	88.670574	16.127341	91.900465	36.956612	37.470888	25.796903	38.576113	38.100142	25.369043	63.094170	43.715165	31.489961	62.190339	121.924688	80.702278	47.260072	56.543483	63.626239	50.583899	59.889862	42.563801	82.402467	29.684762	60.024815	30.978409	29.102022	49.147959	56.202216	61.954913	47.938207	125.513234	93.562381	55.011723	82.050675	68.381960	55.439532	72.066532	24.699359	50.777733	33.629711	65.717614	45.190199	73.698743	90.284510	69.484692	86.475488	75.783113	57.749805	118.787065	52.913855	30.867449	50.914465	83.850419	38.102669	48.690824	47.592772	44.761475	6.140715	80.150113	53.212288	40.230995	2.632043	31.612069	75.692240	8.567471	65.028636	55.451868	67.415220	74.129218	29.813980	77.154007	63.198658	42.358131	10.129336	19.216089	57.678827	74.858154	55.336088	60.095989	27.569921	67.834764	1.080540	32.366705	105.544191	29.458984	32.125665	33.290866	8.953292	49.653072	43.092067	22.682509	28.596670	19.404443	52.976458	47.121667	46.638641	5.731240	16.412337	64.380249	48.287646	23.981512	15.939195	23.206928	13.225160	14.954711	56.388931	31.523773	22.523300	83.349380	79.579654
QSF_CLCC1.148.218	23.477293	3.557157	22.457991	1.800835	1.846983	3.516957	39.993915	3.241698	0.000499	38.089003	0.000000	34.305944	22.812001	4.541042	66.965474	4.959712	15.326680	30.530815	29.012850	11.722573	24.838535	3.351911	11.457677	0.000000	0.000000	2.565835	34.815427	1.715067	3.328700	5.291842	5.735785	0.000055	1.630903	2.330866	33.372928	3.906632	0.000015	11.453521	14.358477	18.371218	38.759477	0.000000	56.592862	0.000000	0.000013	70.993642	0.000000	3.983666	27.200699	21.004301	25.386424	24.106977	0.001734	16.672348	45.388699	3.496296	10.919601	31.206679	40.293967	39.323942	1.592356	28.432176	1.670816	5.013249	24.188036	28.451186	0.000002	14.488556	0.000003	7.699901	1.560807	12.924076	15.915233	3.008252	6.782198	9.406865	4.890396	0.000040	4.976034	30.056783	3.117444	0.000000	5.002684	0.000000	0.000020	4.992495	0.000000	34.349495	0.000000	0.000001	11.498128	0.000000	0.000000	5.993849	0.000000	17.346677	8.506582	0.000000	0.005085	3.458476	7.981658	3.185723	16.725769	0.000145	0.000000	0.000002	0.000068	5.386585	0.000000	2.209987	8.712449	0.000006	0.000008	0.000000	28.759004	0.000009	0.000001	2.317112	31.192939	0.000005	0.000000	0.000011
QSF_CLCC1.149.218	26.880777	57.971599	107.529166	133.334356	97.659225	26.256396	97.691323	180.823903	41.724613	138.131232	157.100432	79.971447	142.363128	83.000626	145.364643	64.059955	256.702442	137.169666	182.744427	246.382139	118.970628	231.687430	54.434308	57.454330	139.000287	145.394443	138.052397	191.517338	104.544595	60.491018	53.798105	133.313050	106.994269	53.303138	79.757321	106.268353	46.161507	112.135234	49.230540	45.699994	39.153882	117.538783	60.128392	95.481619	34.856114	78.546518	54.379393	210.142792	132.450566	71.942811	298.867120	329.123881	233.807403	185.147689	108.279346	161.884525	152.768081	35.840492	196.874857	132.841457	132.147492	163.024553	113.988757	188.044358	113.508281	168.586514	93.397392	93.980158	142.656845	140.176810	77.830966	154.953496	163.593356	102.802210	123.545258	165.709273	118.960955	98.464144	132.207307	153.139324	159.111136	88.058912	115.296898	80.018196	73.869765	155.301649	152.675268	56.255672	32.018978	125.441013	152.638356	81.698802	45.638548	185.782580	126.812735	51.258629	52.129332	63.058215	56.423341	35.226962	51.889941	83.303410	79.153589	127.134579	121.963418	87.039176	78.749833	142.090984	116.302102	115.569261	203.940259	105.751032	179.643426	162.658950	97.730247	151.219981	146.161403	215.488494	57.021297	79.957729	130.482058	244.171430
QSF_CLCC1.15.218	83.338730	57.455409	106.672108	121.774487	140.418100	172.064604	341.668636	121.929037	50.754998	207.546104	44.470200	169.449688	183.684117	355.032990	342.888701	163.884947	124.513521	197.507037	342.617299	105.654697	237.951356	196.198846	69.516937	82.069791	160.278295	124.473959	212.409584	75.607636	134.643534	123.791676	120.207385	122.227560	49.410715	42.620906	229.160516	153.567661	60.544497	55.787047	33.205318	158.249106	151.925474	175.320270	120.470213	174.444983	107.820893	197.719725	78.490723	146.511913	118.962049	133.771957	168.393953	90.116404	216.200198	266.144370	142.735853	132.736791	208.970424	394.300371	281.321723	177.448549	59.832845	159.460245	84.219977	216.624342	296.509536	144.144587	112.327192	26.472493	75.482393	58.580616	70.244054	129.291046	228.006652	177.268953	113.934889	156.959387	49.511499	56.050833	94.202395	202.913736	134.034992	110.893881	109.875000	89.051945	119.377287	216.819933	194.353826	224.936466	45.615078	42.197778	292.504138	40.163237	34.066621	81.448618	91.916484	355.770382	35.540146	39.995138	31.561142	33.149469	72.813640	174.689227	91.979410	210.662654	666.829525	171.111734	73.649759	194.473548	254.154569	177.264564	570.743040	252.768969	329.638316	20.055504	127.328717	126.807550	135.538980	182.466412	182.389671	155.864408	93.590908	140.580295
QSF_CLCC1.150.218	12.722753	6.243019	13.947999	8.610072	9.067218	10.145823	3.789163	11.114708	38.859969	27.768175	28.723181	9.507615	26.136312	10.591249	18.568245	35.061729	14.755176	17.715204	23.610784	19.662370	12.800423	22.998829	12.137766	12.965622	6.146399	15.025140	8.088947	20.059156	14.272796	17.650130	30.362365	13.701096	11.414456	11.595238	16.857373	36.848808	6.291639	30.912342	14.584654	11.862493	13.232463	7.886552	17.670043	16.169051	13.380681	11.106094	16.560434	10.417876	25.385755	31.145968	9.379358	5.296029	12.377765	5.626034	9.235652	14.766456	11.258600	15.216831	20.862952	8.070986	5.813133	54.377346	16.573558	19.065348	14.579299	11.644197	12.390456	31.785868	2.417030	3.174100	17.452930	18.820624	14.893937	3.983333	8.352072	10.230610	13.191761	11.598749	32.323813	6.991783	14.966567	3.732777	17.160269	4.861801	7.960889	6.965955	3.474153	10.180617	14.789210	1.217084	13.398300	13.212309	10.834096	5.558368	9.961538	10.947122	12.714336	9.964328	39.002601	16.433960	7.385288	16.778027	12.596103	9.370998	39.760757	73.977797	34.725222	47.139747	49.302335	30.323166	66.450583	33.159478	55.300419	42.761962	80.442465	30.870949	41.632738	53.526050	21.843953	41.033334	52.186343	50.033727
QSF_CLCC1.151.218	75.882645	58.980863	36.000155	136.161256	167.282032	73.297890	96.834211	87.766491	91.751405	88.767889	117.260017	64.319547	161.705146	94.687910	61.882530	39.462889	95.426759	161.411691	99.515200	147.837131	115.762690	41.507802	95.736447	94.578470	76.079271	113.339447	44.029320	61.027331	43.160888	224.654855	60.868831	185.782536	92.113717	52.659257	79.110041	80.601107	23.332543	77.702615	27.712739	85.636701	51.252342	85.649186	56.654890	122.817736	65.972306	189.350566	48.361369	66.707990	157.759674	187.820941	85.641583	71.686319	116.523000	105.352351	23.376578	44.859219	78.671074	106.997711	77.106608	109.877793	110.000245	144.070220	60.280416	121.751767	199.844484	50.997559	41.920695	80.873234	54.986184	56.883393	68.189519	58.021145	60.957320	133.191388	95.150955	80.179841	72.060333	58.335562	84.718899	99.244475	58.133049	65.792122	75.536156	47.392707	71.646445	37.309835	58.479148	106.721296	45.738876	105.335463	117.130059	49.226178	47.243325	50.132390	87.814780	68.420451	114.924311	39.070732	173.507552	96.197255	52.903105	85.203622	84.320301	48.967741	52.579436	54.601910	22.076670	38.489650	39.709389	43.934714	53.061993	19.429276	75.126288	155.990848	45.439937	158.285585	86.587003	77.912584	61.842694	122.713035	216.807478	94.654908
QSF_CLCC1.152.218	710.370203	281.569619	1480.142703	336.951834	613.849407	448.433622	2090.917407	1122.977803	278.497784	1309.145473	234.985105	1088.239880	1783.360503	922.921858	2405.570912	430.399578	2113.336507	1537.942846	1725.556862	1443.523613	1246.537994	385.592534	945.247774	190.901185	560.239429	145.286762	703.039258	139.611714	723.291778	1387.934668	242.179382	590.588060	165.931554	41.259548	1283.047550	837.547186	60.433018	541.286908	775.746089	937.731686	701.348436	40.288096	466.762181	1356.133519	481.814816	2338.187308	170.526356	628.194603	797.221570	2186.838712	1312.591209	1504.712939	1491.671305	2051.537180	1536.727371	353.975617	1074.059228	2148.238531	2117.642630	1712.378356	364.443107	1669.795282	44.878248	1521.920204	2563.074393	876.118792	82.740662	433.365528	62.653159	1367.652062	16.336810	523.151376	1220.814342	1610.897915	1142.809269	728.806527	854.223858	157.395727	1311.758959	1736.891362	638.699917	677.220403	899.328517	54.469104	871.507089	1808.214017	1127.345181	2605.378465	176.259468	351.221010	1677.779173	31.533876	579.193605	1292.027276	283.387333	854.847631	220.617235	83.417239	128.413068	170.226410	368.482327	785.912441	286.105007	342.784867	1635.296573	716.100705	626.111758	629.106609	811.464561	926.536878	1919.120908	803.909109	1684.009312	1740.373236	1718.171146	945.117602	2013.325948	1203.900293	483.413778	617.489039	1902.829459	2366.361384
QSF_CLCC1.153.218	19.920561	13.443885	11.003357	48.705061	40.763766	77.100966	58.269702	29.547073	20.979715	24.204083	25.172640	19.112291	14.380548	25.167852	40.957674	14.894031	30.977552	23.270404	34.216126	40.572176	56.868715	25.074816	29.586679	46.766912	64.885663	16.276572	25.200229	40.514163	38.017806	67.786244	41.927279	75.014191	11.231989	19.802103	56.560538	11.159847	32.964358	72.300166	41.399446	80.092348	37.348374	40.015930	82.007667	16.553859	68.179159	44.265797	26.542799	18.274909	30.764742	47.806815	31.304484	34.854683	55.997381	36.410950	22.846936	85.112175	16.096386	37.481486	76.303906	55.479783	27.036227	78.631005	32.829092	48.911806	44.572439	28.118757	21.018203	36.736641	29.213139	12.905106	33.570317	14.822356	44.825364	27.425280	50.742570	24.660957	18.210290	13.627647	31.568250	82.123808	67.995969	25.369688	15.301272	41.126068	10.814610	61.402569	36.737854	53.022298	13.734644	38.069746	9.841081	22.607038	71.754431	12.992533	14.171878	34.375568	13.158796	30.505513	16.661080	10.263966	22.471568	22.809632	49.105899	6.894767	58.412639	47.757522	42.501939	63.227559	29.213553	69.293494	107.365066	41.690804	113.586550	88.471718	26.152891	57.104907	65.738799	97.439867	55.760870	84.586831	60.345530	64.890529
QSF_CLCC1.154.218	630.637018	533.813646	543.424187	486.689613	593.199815	363.746050	656.208887	417.888352	655.367636	551.422958	525.214803	563.046456	429.965848	392.798666	595.732331	705.795327	562.558193	412.511186	589.266242	452.284649	780.864773	822.998304	644.479981	340.619656	510.660869	559.522714	506.656944	521.437246	514.901862	541.518005	467.019603	516.911200	384.805511	621.170662	532.693415	614.853386	329.450477	427.576637	304.524341	508.652228	449.783009	733.847107	713.496527	366.819555	547.452152	568.365516	650.800529	420.384048	532.322140	795.764011	565.341782	341.315373	496.057402	410.001660	410.681695	654.235281	633.995477	517.802343	695.860983	702.961143	487.379532	547.951450	558.618502	520.623399	481.757690	252.120550	456.031658	455.203033	414.306756	213.974688	553.048654	566.611313	428.061186	237.245263	567.825733	527.534838	562.118109	372.084258	416.487321	320.517393	635.591152	466.923949	669.401952	434.101098	649.861860	436.155354	307.396878	471.662729	410.531708	345.260201	438.650917	427.088011	401.912129	360.613592	565.728937	432.255009	676.194329	496.372562	466.990136	504.522052	526.411320	688.768597	900.111147	766.759393	3008.792548	2002.203316	1894.930791	2264.396982	2200.647827	1692.667842	3059.318742	1784.774732	2713.325298	2302.938734	2468.209697	2418.644284	2556.548901	2351.054315	2552.567431	2021.049932	2062.238460	2405.654162
QSF_CLCC1.155.218	122.278966	91.456724	41.095586	164.545018	150.151892	77.040824	57.859485	14.229549	188.381366	135.068113	161.399691	98.323584	60.935493	58.927327	77.442746	129.102894	68.809702	110.588036	94.936381	156.806230	135.967379	118.210192	114.608359	179.438970	96.457950	123.939270	119.340162	82.880643	181.790016	141.184929	90.705232	119.046467	100.191027	119.282395	174.678823	91.895558	146.682065	160.115459	92.662886	145.833325	205.222110	79.067335	114.821729	109.051704	102.236866	155.484437	188.319916	158.125683	97.972686	78.797723	126.727460	43.395721	113.936321	177.362624	114.022607	84.550479	96.496204	202.615767	193.272691	111.876852	69.064084	120.228188	223.209858	92.213562	132.834066	150.451895	331.483323	164.884752	68.448340	38.958682	93.986722	175.097906	120.055575	11.121245	70.288550	126.876077	103.457175	106.713489	168.031662	57.913925	111.120146	142.726397	136.763208	82.432287	103.698142	42.998263	31.283764	138.930052	118.253176	109.617897	195.617880	104.826906	124.735304	55.143406	101.745947	96.300057	157.755039	90.922128	123.918009	64.180534	56.535654	67.033625	111.280854	77.217599	310.710794	186.495883	190.622550	81.421048	120.454332	105.791274	120.229600	140.593818	287.492129	160.414034	92.666486	186.278687	203.926266	90.422050	117.272402	183.962999	210.685671	46.682795
QSF_CLCC1.156.218	0.000000	0.000000	1.324836	0.000000	1.453220	0.000000	0.000000	0.000000	10.695286	11.076845	1.410993	0.000000	4.383775	1.340200	1.388847	0.000000	20.633760	0.000000	0.000000	2.631668	3.922189	1.374115	1.400545	2.106177	0.000000	2.751808	1.381144	0.000000	1.700515	3.373095	0.000000	10.903269	1.392770	0.000000	14.169112	1.435921	0.000000	1.389040	2.689179	1.830895	1.381958	0.020812	1.382009	6.385118	0.000000	0.000000	2.678398	10.684916	0.000001	1.357575	0.000000	1.324425	1.209011	12.225753	0.000000	1.414836	0.000000	2.774154	0.000000	0.000000	1.331234	2.710717	0.000000	7.266780	2.951368	0.000000	2.754138	0.000000	11.387401	1.258121	9.304426	4.044505	1.297509	0.000000	16.337908	0.001045	0.000000	12.887325	0.000000	0.000002	0.003747	18.792851	0.000000	4.088334	0.000000	0.000000	0.000000	19.659139	0.023158	1.379307	1.339679	17.213772	0.000000	5.824445	0.000000	0.000000	0.000000	0.000000	3.845747	11.012165	4.101219	0.000000	4.256866	9.987239	20.499668	22.346529	0.000000	0.000000	1.733217	3.371062	13.245173	0.000000	13.733747	3.578602	0.000000	23.660358	22.415524	5.333237	0.000004	1.649217	10.038936	39.102201
QSF_CLCC1.157.218	284.225092	162.680311	405.104038	168.499944	220.904069	243.857054	217.611221	271.591635	488.338392	254.310215	212.584116	321.647414	259.535333	136.902197	364.522397	351.149569	261.282205	273.054292	262.741629	538.333472	415.887027	341.799188	226.641578	253.876593	214.499013	238.984203	328.566394	161.726607	342.950227	295.584598	254.855039	243.045940	242.417113	382.998313	241.376323	207.765131	197.448382	269.510611	185.746347	279.029708	234.598122	221.427898	253.035387	239.771068	247.937350	184.247978	158.791412	261.888935	299.327658	239.219160	250.692257	131.844779	232.623872	234.016992	218.368919	330.077191	283.372678	288.420571	297.166148	207.830721	241.439210	173.562339	287.195112	220.246923	230.830793	252.567730	183.985792	216.874326	235.950830	150.026709	169.080136	412.344196	181.959900	93.662232	258.393933	310.138176	210.847099	245.718278	282.906828	309.165677	253.670242	291.734310	313.736310	210.338060	221.033274	145.005251	96.200181	199.843349	204.926817	183.139890	270.568487	266.332732	205.162129	208.030488	281.993236	277.885506	298.841804	162.759959	211.741929	165.399904	191.780053	254.596907	231.610387	265.040201	1280.417819	822.836528	770.937809	994.930768	865.661881	587.233272	1452.303469	810.586168	1413.252287	478.115635	652.730542	846.634638	878.278694	1036.593821	942.265270	756.268333	680.742066	671.945381
QSF_CLCC1.158.218	8.879791	7.896247	45.508781	40.271215	24.455282	33.259870	50.960008	55.669684	63.032670	117.054358	26.916586	84.449135	46.995778	20.867776	122.926100	106.906167	0.067729	50.710350	30.019267	93.505547	85.898068	158.996110	20.920698	50.680663	116.588387	69.572193	90.018163	92.191013	40.603359	0.785620	81.030261	52.109105	5.743297	45.045780	54.961101	14.490402	63.002666	43.133910	111.477708	33.011755	89.317644	0.779903	107.875547	19.195574	15.873193	43.183534	65.007552	76.544888	122.740413	70.961063	55.749967	28.063803	71.074797	31.525430	30.391361	13.538138	36.650579	86.287310	68.590493	21.568366	54.825714	48.090265	153.707276	7.828672	88.262415	22.288857	80.941481	25.973155	25.129603	10.324807	19.530302	78.089072	44.340791	28.411251	23.430433	4.119468	63.061577	14.755781	9.390622	47.502035	62.663103	9.506905	103.951032	48.099194	23.968457	5.610238	14.759358	0.583510	71.250495	79.821875	29.029438	152.889532	17.026637	6.009565	89.546270	31.352161	49.986092	113.443813	65.196558	124.094637	6.328066	102.853729	78.060956	65.994578	11.546376	6.398498	23.588406	79.101809	31.148391	8.164110	61.487881	0.000690	48.078326	12.523284	14.221835	52.905313	35.272736	18.937351	28.944215	9.986052	32.779664	45.113604
QSF_CLCC1.159.218	42.932267	137.960730	37.263575	59.210687	97.794909	89.593640	76.004759	28.390123	54.039274	73.801236	52.124003	128.312897	60.767436	7.539237	145.209297	95.884005	23.001188	32.478003	133.085536	88.378280	118.066046	194.728555	30.748406	75.698050	27.393757	91.285210	93.957569	52.446636	181.032728	87.977237	70.307995	113.415475	68.155358	50.830781	104.377322	77.029504	64.450859	40.109593	74.250334	63.012999	105.786210	117.817451	74.958702	94.587178	107.773105	47.643332	66.057667	76.279257	80.190256	64.195329	83.594257	32.116949	91.351156	114.462473	57.529888	47.753753	52.644546	111.735458	99.056136	93.313259	54.641838	48.927679	106.123555	55.484096	99.608192	70.775647	48.735674	99.811387	157.877362	40.717270	28.500407	123.095140	44.316161	16.774791	150.269094	41.372915	39.925061	80.492879	79.845413	61.558695	69.143122	55.136101	95.291306	84.939635	104.749537	78.341784	20.743396	121.001065	86.681314	23.562165	93.120489	23.719363	53.495926	21.151535	138.298893	44.497957	102.543297	82.333070	82.839706	45.080425	145.574299	67.074062	129.612930	72.616545	376.827530	287.487389	321.254208	276.207957	337.552233	132.559766	395.714706	288.982533	369.910442	240.612192	191.211937	341.866634	283.737008	374.534774	382.396278	180.659820	316.584730	276.861576
QSF_CLCC1.16.218	50.201247	20.572576	43.856966	47.062506	87.097571	128.105383	185.097208	88.545945	84.700141	94.753097	137.522698	153.970332	100.135583	73.554610	149.148223	70.667579	148.793392	158.032408	105.550918	141.780996	218.350551	183.343759	177.980774	135.078213	92.393157	179.941394	136.207320	89.988794	135.250361	67.342190	58.322155	19.313088	98.507677	47.847706	113.696873	82.395346	67.761507	78.479456	25.403703	47.714486	127.105900	91.226986	67.445486	138.774393	41.489506	89.579042	119.846879	256.626999	196.458349	67.413626	147.234019	194.333513	194.850318	272.621218	281.971852	52.105049	130.542102	131.271962	137.233400	85.508217	94.951648	39.735047	113.076819	148.914333	314.411246	176.070529	132.926814	241.999535	80.906239	239.627609	114.347923	117.474155	111.102276	62.324005	142.740420	134.186949	139.714111	35.145439	55.199000	152.256340	76.350583	80.359403	56.655243	87.181964	182.729604	190.463567	109.045129	54.286863	163.212984	67.055669	110.395511	90.457750	79.784151	178.633217	66.595743	92.169980	146.169483	49.050909	142.523009	50.315334	128.151912	154.674338	95.728379	40.153145	9.056937	0.000000	9.326399	25.724669	7.178215	0.000000	6.740885	0.000001	22.769046	3.851338	9.537631	14.488749	3.260219	19.071113	9.518992	1.781400	34.028038	1.915966
QSF_CLCC1.160.218	7.817780	20.275929	16.144750	9.069643	43.510104	35.431668	13.367396	16.093228	8.686239	42.923735	22.499666	13.317925	19.549090	3.756436	12.386490	29.487055	2.982630	14.644155	76.953816	7.137371	23.350859	11.859199	3.641580	3.211501	52.001643	4.499681	18.197330	3.433246	6.771994	1.808421	6.690704	11.462310	58.448554	31.449893	8.682909	18.489240	7.071391	46.058338	46.103865	24.099510	13.688668	14.595487	70.505969	3.080450	6.844678	3.349020	31.796519	32.766513	12.620055	25.907356	14.467597	3.234828	10.878884	44.562586	22.804103	14.270011	21.227960	9.352251	24.257394	8.325339	20.043423	18.398735	24.003550	20.050834	27.104919	10.229863	10.383054	8.019209	22.963926	3.896827	44.720297	30.735496	16.040690	14.266664	9.003470	15.524712	5.105119	0.090412	32.818041	1.867021	65.260741	2.824427	34.689498	8.671019	32.133520	0.000000	21.250212	14.922233	33.885268	42.375708	9.501845	20.806815	25.679784	0.000000	17.555440	10.282998	5.248613	25.263106	28.074424	9.371995	7.152215	15.033891	60.598941	41.173428	14.626329	38.989933	20.476791	18.982198	19.627152	14.508258	56.898774	26.080783	50.138356	35.957080	22.161386	42.415923	15.398945	16.930106	200.482845	2.849119	43.844007	0.000001
QSF_CLCC1.161.218	276.735548	201.640532	223.007325	234.089699	226.240678	124.496278	163.478585	84.755777	187.379401	93.108925	375.735493	227.589032	155.667996	127.712971	357.863383	283.583028	168.973105	234.121185	353.538987	431.784467	259.157543	297.960191	320.265144	287.237108	251.092450	198.831280	135.672610	215.538950	186.173640	233.227918	129.603720	377.986197	129.005575	82.133830	212.305042	146.924708	260.144643	143.526728	497.592134	68.456133	245.307461	239.260685	248.839358	191.292069	344.460315	140.346702	134.446853	199.704303	374.397921	457.443310	255.171231	190.720401	262.313670	364.659920	301.225985	177.921936	222.629186	291.570961	358.896265	310.971259	292.774665	436.820619	270.411744	175.272075	202.302145	215.888785	221.481467	469.074165	162.517302	129.655008	120.854922	255.416652	309.186608	94.656206	231.663264	368.645908	297.798787	237.476839	254.652926	123.000928	421.750229	324.327957	250.568845	233.649251	358.232016	135.682027	79.053040	361.062307	247.100914	257.346336	243.111098	222.140063	100.278910	82.471846	129.359078	216.928959	161.909414	128.615846	77.848111	158.752928	172.525476	250.850721	70.859357	199.453779	317.734196	258.499218	279.165320	275.100595	143.837961	370.422013	430.732431	374.709233	291.969480	150.941972	245.691587	359.813430	141.510543	281.262916	97.498598	1015.720360	167.431159	344.027882
QSF_CLCC1.162.218	75.279165	120.310165	67.251365	27.481401	105.734020	56.621012	18.287840	31.634010	76.398469	86.673575	35.060275	25.129338	35.058220	7.033184	31.873448	61.743141	69.366842	25.100004	32.879573	62.422075	61.105348	63.456945	60.461743	39.407664	54.948394	48.867998	72.848955	49.179839	15.927364	27.403568	26.783988	35.986010	39.195214	9.336950	20.250134	38.679146	79.995727	62.271710	2.536031	85.357850	30.270482	40.560215	42.963206	63.341634	73.126076	83.296121	41.241206	63.139217	34.146795	89.400599	71.631636	26.946669	28.857920	17.194371	47.269157	63.798825	56.972491	52.442416	21.616403	18.727938	29.926080	73.252108	56.220288	30.548447	43.302151	65.847431	20.400322	63.476135	51.408631	43.112114	71.619543	109.309863	49.813618	41.628988	58.791204	10.882327	79.222481	41.188836	70.507760	28.346453	32.455278	32.879642	35.656514	71.613423	27.554112	11.510470	91.972444	4.389273	96.398868	58.050262	72.995628	39.081060	23.053407	22.100402	65.228670	60.717851	44.534479	67.202664	40.282909	27.102843	48.573755	41.828425	37.962296	0.150934	192.904713	168.991071	12.475713	44.229424	60.426755	24.115621	79.505557	135.566850	2.595602	26.659713	150.646679	0.454887	105.622391	21.906391	34.893305	77.476202	88.691405	17.319792
QSF_CLCC1.163.218	58.443003	14.669136	49.374833	92.581998	24.388575	18.491395	80.594573	30.081465	22.702882	57.764903	77.927323	93.871176	17.092727	35.749467	100.838570	31.966677	69.705792	33.390302	34.462131	91.553157	95.895454	52.860091	90.353511	41.179526	41.638657	59.136354	77.481630	66.807021	55.208545	40.330542	4.271752	59.493209	29.432041	11.510172	43.539047	37.258192	30.973127	10.723402	51.190905	31.473872	91.359923	31.179243	61.638889	33.286816	37.975494	56.268895	99.558456	101.326938	17.847027	79.320208	28.258213	5.807265	96.158130	81.747135	99.549206	95.196241	63.375182	102.654734	95.817605	60.691496	45.793735	94.500868	42.890018	8.435767	29.988680	67.228181	26.628201	59.996546	43.146032	0.000750	63.331463	45.192616	40.532427	7.869653	91.642565	59.988729	38.079316	47.833663	88.291030	23.642195	62.485626	28.298241	53.335460	46.818712	25.481390	10.229904	5.178454	68.380262	40.212105	66.549345	83.399777	91.269039	34.323809	15.339034	49.658821	62.735078	78.030645	36.607997	23.689872	11.604626	50.259498	37.407019	87.452143	63.740192	441.105844	193.817925	347.988814	275.576921	242.404113	115.150930	273.439016	243.199170	290.310993	451.347341	178.775957	105.504470	185.108851	145.393453	204.923472	165.351383	141.135701	288.766921
QSF_CLCC1.164.218	17.029908	32.949319	8.631288	4.762082	21.658169	36.566900	52.255937	16.355473	9.037660	33.897818	8.322063	51.426506	29.624655	10.036284	53.132875	63.122551	11.747095	8.589378	53.765759	86.260049	72.225697	86.143096	27.739318	15.004333	10.826134	15.856349	44.116001	12.718297	21.354655	45.220760	13.052251	36.362912	59.216600	8.220559	18.516493	22.769906	8.878583	13.882127	4.519612	53.665724	7.078832	42.819324	3.095095	1.544890	54.642159	25.014124	28.022242	19.085027	33.373028	32.742993	48.238479	2.988900	52.938622	32.945649	28.420116	33.768738	31.897418	25.804793	26.938445	59.423916	15.264336	19.038396	23.224899	21.295386	38.129972	36.326271	13.489854	6.852605	18.923260	11.406422	15.611718	93.485047	9.751837	33.610697	8.299144	7.859181	40.986071	16.696128	14.630561	2.817416	9.503929	4.707832	63.362202	55.435936	13.561341	9.676875	34.915854	47.992720	32.953072	5.723560	47.704915	50.816315	4.440191	29.148518	13.724541	20.255047	22.776418	16.364405	64.062774	48.895731	25.298010	14.188364	62.574162	40.577425	406.135333	208.631706	72.756870	311.057396	587.872681	142.168943	664.057766	28.896730	456.764741	819.604856	73.825538	330.137297	567.676131	723.440137	445.972323	116.317422	235.467840	147.186203
QSF_CLCC1.165.218	24.689454	16.285540	23.751503	25.713731	24.126131	17.520017	37.594888	65.170527	5.902951	9.250280	25.167821	26.068832	46.873987	2.072302	10.265022	34.160008	36.197443	5.329518	17.005078	38.109816	34.286336	35.901044	19.616327	66.029026	28.621019	37.455969	1.906626	27.620562	8.038713	57.786715	44.657643	5.914751	16.405323	41.199838	46.953312	0.198529	2.707348	11.650887	28.517752	3.991527	49.821340	16.114866	43.698122	42.519620	10.132727	20.997265	10.840697	47.670538	28.886125	80.185198	11.134177	19.052124	1.819730	21.528209	30.653292	18.564906	51.029017	8.159216	25.548565	54.619772	1.589025	24.014587	18.799498	7.479626	33.348172	54.638345	45.654326	20.243921	13.963781	2.149317	14.017277	25.351083	22.677655	15.474889	15.292657	33.556933	46.349113	14.099806	49.326577	3.786878	1.151279	10.865432	18.276881	28.785101	0.000000	22.159754	1.874923	51.382471	15.428674	19.548204	33.320471	13.888471	9.657053	0.000000	23.325967	9.794898	24.670763	15.350407	6.824397	32.989424	43.930679	2.471177	24.224240	17.056156	67.980738	63.902604	98.542901	14.328165	56.906160	44.466400	105.907329	0.000042	14.716189	118.806486	60.972581	23.838338	12.286697	52.140514	6.234841	0.000000	80.937274	36.914116
QSF_CLCC1.166.218	55.715685	47.848311	87.418093	62.129245	99.311146	98.071408	65.527825	18.361864	117.390811	95.470296	71.839999	84.674004	64.594408	33.894745	125.248153	179.002136	47.334701	62.324447	26.099699	148.249750	100.654983	85.023166	81.557007	143.599242	79.902212	84.554176	103.160237	85.302399	70.789417	87.193358	36.551413	87.101173	33.279857	52.860327	98.058622	35.269249	88.359667	133.490749	125.341990	96.312019	23.183146	122.093417	96.465309	55.490615	85.332463	88.702391	97.075160	95.530134	83.644829	113.089687	138.758528	41.251329	90.068530	82.181612	161.349206	55.211154	94.268136	94.513044	119.877700	100.039637	37.628876	135.079163	164.679244	76.057427	56.684228	54.120899	84.265574	103.893991	52.663928	15.299657	66.314955	28.025540	154.124517	2.343338	110.423320	90.040130	86.725564	67.909786	113.621524	54.860252	64.562739	89.224512	142.787736	49.975767	72.515359	58.802570	10.133422	121.958144	76.571314	55.172718	104.811348	45.257199	74.200529	33.944501	51.369357	53.462009	85.151054	37.325040	69.513551	73.044636	34.586005	89.529640	80.658401	50.269053	72.117116	120.759830	61.622824	160.082234	84.633037	143.426382	149.412438	62.043032	150.857662	111.286066	106.667856	117.988355	110.118889	57.566166	77.248757	59.519932	59.699805	82.229409
QSF_CLCC1.167.218	46.487080	29.958743	99.789524	41.559452	57.529575	26.909032	46.412756	16.912049	60.937149	60.802155	49.353510	37.972470	50.313293	52.251131	74.913949	82.043822	44.617210	64.583667	96.983789	86.923551	40.179813	95.120851	14.314024	41.587873	38.482219	40.117402	70.642694	19.051339	56.434520	73.442294	50.802901	30.552135	97.058229	42.758345	83.166883	43.505659	24.088314	56.718580	20.387431	42.895750	28.387791	52.709915	43.310232	41.245011	38.365824	34.710765	24.109316	45.195314	42.916401	60.359252	45.096438	32.916592	57.376992	58.341791	79.988595	40.826139	61.868912	31.971803	49.962733	67.730349	62.904372	52.605239	63.172921	19.698966	102.446805	62.457003	56.804958	50.426864	29.458828	12.255904	26.041693	57.804620	52.796844	23.413837	61.976663	72.236461	66.635191	46.179247	28.646524	39.244865	103.783755	38.729439	49.373158	31.042746	54.779302	17.661715	43.305258	84.917990	58.501266	52.179494	91.016882	45.876363	39.028844	28.451456	24.704807	55.157121	52.121225	50.639489	10.718374	14.179346	36.393763	69.680276	22.660005	46.663604	164.158168	333.142550	138.331770	204.733337	210.404520	57.756835	194.174261	75.842200	251.479294	145.149832	110.060309	115.237150	105.113928	221.263972	155.073077	129.253058	232.972458	128.981110
QSF_CLCC1.168.218	125.367582	93.743167	52.394229	37.571738	97.606390	4.066894	43.431379	88.306914	138.890599	50.526832	92.372453	64.457873	38.754786	84.467623	73.516078	73.550328	108.615937	66.143808	57.008549	55.860414	90.330238	85.594906	63.240527	74.067340	148.514727	130.049006	107.036360	74.206356	62.710722	127.643078	113.517406	145.327951	72.349420	50.912387	122.983885	110.252172	23.809708	122.316017	44.167621	49.225990	73.134269	180.022864	125.004849	166.061075	54.923092	63.081309	64.617924	139.197197	81.290151	110.473012	66.333464	69.306359	109.786005	117.272237	34.523569	93.463882	73.673304	108.656818	93.540926	110.566286	115.341698	93.802518	70.585079	70.646961	46.684435	60.535385	55.464064	187.577171	54.298681	45.191402	130.600452	93.712637	23.451583	30.014452	41.708565	94.542424	105.949141	77.187723	68.208797	135.725680	78.410314	134.116489	29.309010	81.341807	104.581967	72.452706	59.135663	72.104071	54.042410	72.362008	73.206696	21.731894	69.036851	71.678740	88.251577	103.763633	108.994715	82.952344	45.590818	67.723354	102.015027	80.013037	74.167505	65.048205	3.431446	3.480715	0.008440	2.168118	20.159468	35.911001	0.482480	1.663892	0.231120	0.002737	0.000138	19.249826	0.830517	0.000000	0.027713	2.108247	1.412294	19.155661
QSF_CLCC1.169.218	1.707720	14.368971	3.093971	0.172648	2.215879	3.973241	35.347926	1.315621	3.000023	3.376703	6.975621	1.515518	17.415651	0.940947	15.456771	23.814080	0.000000	1.490148	6.766254	1.525669	1.529970	4.354955	4.876402	20.982784	20.719313	12.221575	1.465893	32.556171	0.000000	4.417455	14.817157	29.894576	1.508236	28.612238	21.109347	9.364467	11.405568	10.599896	3.872881	6.453147	25.703815	6.204760	3.661410	18.907038	0.000000	28.953413	4.977257	9.704339	6.432534	0.018490	1.765629	6.334486	15.630914	6.357831	22.302121	39.905706	0.000000	30.850273	5.878098	8.813938	1.854113	7.478930	12.404021	0.352831	0.043828	0.000000	16.494590	10.789372	0.000558	4.117897	6.819155	1.512130	9.035135	1.348825	4.619428	9.345978	7.735723	0.737229	1.587676	0.000000	5.434258	12.965306	6.953414	35.279433	3.148767	0.000000	0.000494	31.748784	1.573060	23.086242	1.525892	0.000000	0.000010	4.734161	1.621283	0.000000	2.605368	1.614368	7.767906	1.581809	4.138001	8.440184	6.466419	4.696925	30.441650	5.730999	0.000000	56.746694	0.000000	0.000000	57.578371	0.000000	92.869527	0.000000	0.000000	127.840085	17.861887	4.813785	2.980482	3.244127	8.210984	2.391143
QSF_CLCC1.17.218	88.408894	49.903227	124.809406	72.890742	100.247552	79.339618	135.963248	71.719760	106.218984	122.206012	105.862603	94.881266	95.156946	215.927116	143.342206	135.287359	147.390107	132.383216	94.416985	176.081950	165.685468	226.572163	85.343309	92.031813	93.324298	105.100105	140.055765	116.594701	132.729962	82.641634	93.750091	88.879448	103.995495	23.898603	112.188222	111.266200	60.957396	126.686564	89.744144	41.895861	107.230070	135.128817	67.331298	141.650266	67.433950	106.470508	93.648027	93.248836	79.979270	137.422370	137.521586	102.130327	112.763294	82.602526	129.412633	148.372858	118.053955	186.659159	58.038609	82.353967	145.067577	104.448450	155.980294	66.492861	121.525265	115.619317	82.344493	84.306520	101.697918	54.734053	66.601100	133.442783	70.585690	35.987899	44.089465	116.898687	107.155095	59.242991	69.586173	148.281716	79.983801	70.759207	187.178007	101.642890	139.778486	110.202446	141.827465	51.259746	133.245764	58.766722	103.482646	81.412029	78.017440	101.295950	69.768840	118.665464	92.430170	92.201648	76.486261	68.784289	138.668701	166.164279	113.289292	88.576460	673.252509	371.218943	420.641127	628.058493	721.160789	404.491342	756.611648	537.509943	626.529142	380.360451	291.102440	253.390546	535.414471	567.076019	546.677899	278.178751	453.985417	282.929120
QSF_CLCC1.170.218	22.744460	21.984331	47.335758	57.469203	48.554993	17.043340	36.371630	23.090157	43.279485	56.842492	63.751512	18.625192	14.458026	22.400491	9.454625	62.641035	31.360692	40.566243	3.259065	57.447195	21.050975	47.122055	33.856209	30.142946	7.854040	17.078941	0.013999	58.355830	4.889562	13.521025	18.476195	18.539059	6.575143	17.188049	51.306122	22.501364	29.848741	57.597021	8.927437	12.959301	11.738485	39.117816	50.099134	21.072096	5.660304	26.426995	97.860313	9.290386	24.649477	28.680299	24.111768	43.055610	28.010159	9.363172	50.753152	32.411342	18.655920	0.058325	0.000312	56.301022	0.000000	39.530299	75.255712	3.044060	4.619878	18.288746	13.765735	42.098146	21.418272	0.000000	62.274692	20.852970	52.274099	1.501228	3.096142	22.397769	14.201036	15.691818	11.933557	8.087798	2.092651	40.436738	15.848163	27.386120	5.582382	2.243847	17.120251	11.950863	19.852801	32.637075	18.015544	30.301630	36.509449	2.280422	6.522457	5.915249	15.007792	20.458423	64.836171	12.815152	23.931952	16.350903	30.012136	9.063808	54.472139	60.241267	82.712936	40.716771	52.348069	43.371290	46.141950	44.874485	56.953876	37.512413	0.132259	59.952066	64.735239	32.081445	40.392202	36.537237	32.390521	21.931912
QSF_CLCC1.171.218	0.000000	0.000000	0.000000	1.490839	0.000000	0.000000	2.825608	0.000000	0.000000	9.432852	12.842106	2.638632	2.769324	0.000000	0.000000	14.601596	6.480968	29.140853	0.000000	0.000000	0.000000	31.428707	1.405819	11.452888	0.000000	1.321801	4.252188	0.000000	2.699004	2.839000	1.362753	3.020677	5.868441	0.000000	0.000000	4.067617	2.686355	2.694245	1.405674	0.000000	1.438200	1.362805	0.000000	2.765022	2.629082	2.663874	0.000000	0.000000	4.205193	0.000000	13.812623	1.536493	0.000000	5.545607	0.000000	5.804705	2.323024	0.000000	0.000000	1.314952	0.000000	7.498376	2.630546	0.000000	0.000000	2.608947	2.729741	8.954041	0.000000	0.000000	0.000000	0.000000	0.000000	1.517435	1.365670	1.280534	2.696575	0.000000	0.000000	3.140897	3.946449	0.000000	3.393032	1.274780	1.272748	1.481138	4.451471	0.000000	23.940604	2.663332	0.766438	7.251807	0.000000	1.680700	7.315347	1.349243	22.385447	0.000000	0.000000	0.000000	3.030595	4.117344	2.856115	3.903662	4.351713	6.671461	0.000000	0.000000	2.210470	4.426196	16.663641	28.635840	0.000000	0.000000	0.000000	79.473745	43.829837	2.177136	36.553809	2.046980	5.707545	0.000000
QSF_CLCC1.172.218	45.618915	37.309995	16.079578	35.450178	67.601100	50.829415	45.701898	16.092420	8.323831	48.064441	67.671136	35.694398	95.980953	0.665986	36.082347	68.589573	0.000055	60.324453	13.093036	12.953808	28.215873	28.059266	32.096630	29.502673	65.933078	14.194710	45.648118	48.827231	56.765998	29.633978	37.716764	54.842564	15.584303	20.726271	54.421736	68.954051	18.829049	32.451507	9.475317	21.884094	58.490650	48.938925	60.843791	41.234029	44.568232	42.078512	66.139999	40.594487	26.067870	27.297334	18.713666	1.138471	12.616777	57.218554	11.449644	56.597593	29.119494	61.893890	43.239387	55.596449	44.395610	40.634702	28.326577	56.906416	74.406453	21.456463	25.083774	54.505833	43.610351	1.191817	33.899385	30.446853	76.212168	0.000000	10.508034	20.350958	46.268409	22.383137	70.804947	10.918102	49.422892	62.511301	53.101285	23.710763	51.612583	0.014913	1.581870	34.507874	39.476459	6.761685	48.242190	33.359035	64.078415	19.173016	52.832299	40.910294	105.471520	80.524744	22.475775	50.294768	51.225974	12.139477	36.529965	7.536099	150.730460	83.620798	203.021248	137.381168	110.318382	98.846822	523.544066	103.538241	201.794108	219.017388	231.503035	246.141163	183.213679	113.072828	66.428051	114.109424	102.240333	129.319248
QSF_CLCC1.173.218	13.589515	8.955539	44.335128	2.557690	15.979336	4.061723	48.219132	0.000000	40.624323	25.479142	16.162729	19.579500	49.565829	0.000000	18.523521	37.496595	12.834364	47.055090	5.345270	6.762573	50.190827	7.816443	64.233569	0.587638	28.307223	15.676402	10.687858	41.999630	39.620826	11.095042	2.867687	0.000129	10.304124	5.852662	19.505723	1.470606	22.645330	0.608597	1.398417	17.361622	4.887283	4.233270	6.073858	36.322422	5.094640	42.785845	5.574121	31.147836	2.679594	25.531799	53.962043	0.979334	1.342065	1.291073	54.605907	1.488242	18.630123	5.098855	15.728714	30.383756	26.308493	4.562067	2.908967	20.655506	19.270371	7.338792	17.455693	19.467845	16.253369	0.257707	5.744988	45.323425	33.704869	0.156718	7.606083	8.536570	3.945980	1.377179	12.330447	22.917834	1.336860	6.203408	9.701131	32.285830	24.660899	15.544773	6.221258	1.451676	15.119319	0.080731	5.765692	1.426038	6.763722	0.070570	3.023111	37.021107	7.273581	29.908888	5.424625	16.085786	19.606274	8.867689	14.216714	35.443914	29.617691	34.862438	18.359989	1.536795	16.043053	21.354670	25.207275	6.814658	10.434723	9.288205	35.958128	14.683163	16.245973	50.564877	1.526079	20.395085	32.928287	12.747140
QSF_CLCC1.174.218	179.622776	80.238515	154.533276	81.512478	72.782150	51.218941	93.019855	56.559843	228.655887	127.542278	74.006036	183.245886	127.175910	74.975807	128.303124	137.653766	133.095976	94.552893	137.892743	147.771205	182.066093	174.708205	108.166479	134.729430	91.987474	194.046865	94.455982	109.527806	110.559476	128.430710	117.975913	90.985963	90.215742	135.842238	127.490644	102.542969	81.724568	53.526067	79.424338	100.544400	99.736566	87.302084	88.827683	145.633114	143.616630	95.824615	153.891900	116.893384	176.335863	221.455463	228.059393	87.290831	104.901835	146.287343	98.078710	119.045185	99.385080	134.159427	142.120744	130.918207	121.269815	119.766493	204.046309	70.484142	198.693145	96.788702	94.027524	158.844670	104.490229	52.774522	130.021728	149.550656	148.128365	30.336284	128.130952	167.484381	106.063064	75.839253	146.433977	36.061945	136.985060	168.718751	148.112354	91.397325	147.007518	42.351322	64.926828	140.430371	97.927530	114.907112	252.326557	76.483903	93.608499	72.139130	54.642365	203.916336	98.369354	86.243986	95.030134	77.853326	90.376206	149.003681	208.772057	122.379653	459.730280	367.986327	383.710779	405.666620	244.216572	294.526119	387.273679	436.952350	359.859294	234.429169	226.632703	341.796061	222.733305	240.544032	358.055472	362.602184	296.202386	260.224860
QSF_CLCC1.175.218	386.746860	357.770963	262.810626	376.169941	451.031720	428.308608	568.203538	248.332710	277.885175	282.616397	287.286749	330.825877	420.420134	153.121952	328.882605	264.103643	212.637565	314.828902	311.476839	315.149609	350.916833	482.158179	496.148204	300.224548	462.086519	276.753296	214.901650	260.443332	340.214808	439.054055	348.877048	497.117290	355.237632	311.178892	371.995079	437.186367	375.066931	316.846600	323.291659	390.070763	354.016377	470.191755	393.389470	421.531822	288.402077	439.169572	139.868447	411.268106	234.826394	520.165021	351.183718	207.501811	397.426081	353.952482	359.410645	446.774899	426.628382	314.060334	518.890361	467.945997	454.064534	410.541976	279.908186	314.641289	454.650403	320.376722	337.703295	236.708732	286.456584	59.452434	379.543967	325.452520	230.764314	195.270745	378.689623	355.314161	324.796237	289.764589	298.806536	137.661533	246.953497	442.991034	364.574886	312.133720	373.574971	179.544427	120.553074	427.179942	397.286855	331.259645	436.249877	253.362860	416.111517	66.531636	373.495333	332.281485	245.937508	241.131659	212.868548	226.500553	336.627473	300.467498	387.991889	185.722486	551.140374	484.195749	595.699150	198.473980	323.365991	388.937749	1084.314100	662.858852	405.071635	318.021578	803.835008	534.191728	466.516619	413.377701	479.221178	433.233171	1155.762851	414.246010
QSF_CLCC1.176.218	29.531719	36.406085	55.323124	46.135367	33.879017	48.758244	9.992374	37.310041	47.584868	38.324813	76.632718	47.588540	25.842447	7.426570	32.121062	25.195879	5.708188	15.781501	36.188587	22.491353	76.263782	30.328878	58.507178	35.621971	26.515174	129.761930	45.576380	57.411065	20.861532	22.278869	39.339557	104.615560	50.765496	57.972961	56.359848	52.971396	53.324010	71.302772	55.675278	4.779581	78.529488	84.263668	102.039923	62.808047	85.072111	41.804207	46.976503	72.219701	35.949633	34.205423	42.916482	28.301677	41.595439	25.198918	44.993503	62.539161	27.970024	27.899875	52.095939	12.814379	30.797617	60.606030	16.315930	34.959393	31.477594	11.132709	37.781872	87.554007	19.304273	26.688476	32.460235	10.868770	12.651166	15.732492	8.925025	10.356229	85.981069	15.592643	31.355259	9.049170	57.678571	73.803149	62.547645	59.248162	23.705373	16.614742	34.809317	40.365872	27.197135	33.435347	34.411731	50.193474	46.539655	0.000000	27.199765	17.081041	17.080650	24.910115	38.828594	52.392972	82.053407	1.550309	88.050730	49.194995	171.266412	34.680942	24.410719	55.910284	89.628337	106.460957	159.873164	87.208491	107.316434	68.245614	143.861019	85.551926	43.799981	258.813550	32.176527	33.170344	53.889380	54.067693
QSF_CLCC1.177.218	63.225885	53.159363	144.983122	104.164630	46.844927	98.249676	41.365754	24.421242	73.732988	132.341306	72.157988	107.539376	107.692820	17.513751	11.661830	106.644217	109.159247	107.400134	119.350310	95.017181	58.087316	166.818411	168.976088	62.886097	34.451895	103.425475	124.091198	33.740682	144.382309	35.200729	27.278335	69.731685	33.542658	41.832173	76.333831	95.423349	104.099421	87.878041	43.036395	91.850251	96.116208	27.773277	63.150054	63.211963	62.018260	34.010937	35.794410	66.874952	84.764724	135.735363	95.406084	16.762416	41.020949	112.336676	93.452689	194.165927	145.356527	44.481734	99.853362	97.717037	46.227262	15.573227	88.161033	74.699791	80.669909	83.639113	36.597707	65.218432	44.012680	2.581806	30.767826	126.402869	14.844344	43.932745	97.414446	44.153384	60.533484	95.416248	70.259113	76.471391	200.799379	72.023645	96.425159	96.580185	42.998071	31.349432	14.325536	114.872077	74.626678	70.917553	78.902296	39.441548	46.812290	40.294507	65.438110	95.458085	36.945013	76.089521	51.254425	59.847469	21.070165	58.647103	55.198969	61.500698	226.517698	252.034860	157.160114	196.847572	212.939764	272.081853	251.215730	333.841958	386.548789	157.396941	238.008168	196.308537	210.432716	188.027920	230.341457	184.951214	118.395468	140.003358
QSF_CLCC1.178.218	50.185002	58.488259	44.108620	62.864889	42.208520	45.848098	39.768645	36.193936	29.833173	47.504106	34.415003	67.047995	44.898567	25.738983	73.628226	66.106837	21.981692	62.551684	51.102029	43.681349	70.102345	27.662374	61.898436	42.332911	23.875638	87.989487	43.970581	53.789745	59.233953	44.977492	26.936748	28.930366	20.289025	38.760222	38.819185	47.721025	17.501377	65.285274	55.759841	47.132753	77.174454	47.850926	55.097606	47.593924	53.036412	44.314075	30.263613	59.467344	60.013133	60.864466	75.316492	33.539221	45.066898	78.135143	34.734087	43.686334	45.940723	44.091197	62.109824	65.371003	36.089480	37.367579	31.417026	30.664365	53.925034	22.830401	63.519410	88.730951	24.201752	28.906159	32.714362	62.630832	56.418872	25.254157	26.207773	40.872808	69.737194	40.507589	45.879018	28.086646	70.502174	60.882233	62.499604	62.078683	72.045830	20.856730	16.461628	51.092500	31.589799	22.487334	75.277603	45.945962	40.767678	32.694253	31.568852	65.025179	26.830433	46.521282	44.347253	44.132862	44.950803	45.100507	38.834849	49.897706	14.147258	21.737274	22.074303	32.061032	73.958000	4.731188	19.120242	12.830750	13.124886	46.171070	74.081628	38.265421	61.202798	36.441405	44.765307	68.138874	78.398084	137.563453
QSF_CLCC1.179.218	27.281695	16.229765	11.547205	0.000002	10.860907	30.107208	2.075010	1.233488	2.747439	23.350303	15.180929	8.683456	12.972453	4.046982	2.135529	13.599497	2.605902	0.128239	0.417288	2.710022	0.939700	20.651358	0.029795	11.515527	12.592375	1.238553	1.860468	11.941988	21.803537	2.549454	7.393842	31.695176	9.015287	2.796834	2.734040	0.003140	10.858548	0.000000	26.160877	25.889028	0.000956	1.251555	19.673487	0.266233	2.686162	4.170995	0.597941	15.255896	2.324202	22.787160	17.442264	1.813167	3.243394	14.326133	13.189950	0.287262	2.219130	16.747169	9.740252	5.801633	0.000131	47.737593	8.442306	11.444871	22.924113	2.092601	21.267070	1.169197	25.051517	1.758778	3.955710	42.187907	18.826072	0.000000	3.566443	1.362546	9.201768	11.870271	1.449029	0.000000	4.160784	0.836103	24.540895	6.244307	10.422855	13.215200	5.476187	3.695094	11.634002	0.676616	14.925341	2.624824	7.528390	0.276369	5.073700	14.235701	3.005382	16.918973	12.578021	5.350558	27.965535	12.326414	4.408858	0.194324	6.074167	10.500292	2.466786	29.448447	0.033417	1.892716	0.001033	29.986658	26.520881	0.004399	14.297425	23.259654	37.000397	0.002983	7.502584	14.209816	8.005262	13.414958
QSF_CLCC1.18.218	217.673851	71.686251	72.781549	93.846114	162.375979	128.103586	124.159555	103.865468	152.905356	97.246519	48.628393	157.355505	82.224843	41.467319	143.151893	88.344796	38.045512	151.059938	274.015099	170.651529	125.195067	108.462927	145.299676	128.802132	117.556153	178.853615	189.436672	69.191344	169.397798	157.329299	102.556511	92.821231	121.190302	134.591700	225.810770	83.365267	125.687042	89.298419	69.125300	71.850948	157.069887	74.927669	139.228769	90.968041	116.749365	77.003695	105.473543	98.974814	99.054002	199.458126	150.750424	72.393843	127.889661	234.127765	229.041978	133.699280	172.913940	207.837316	151.828398	197.448468	113.046428	105.599310	203.210606	158.221558	155.999674	236.471056	148.864728	120.724624	138.684166	50.456765	79.253830	184.853325	87.760544	61.917975	128.208770	104.269993	141.593700	129.054530	153.617042	63.605951	173.369307	132.964100	219.642933	59.321029	144.539523	47.416855	37.656570	79.924838	143.880746	86.070659	240.148678	112.907069	65.970454	35.873788	71.020799	127.854145	107.748829	124.301376	92.513266	130.730116	141.739653	107.099292	106.892860	131.943819	812.430109	640.570203	690.120563	655.758348	644.720794	460.321158	1130.285454	474.836704	847.084243	408.667655	352.403034	522.666453	597.559946	863.349762	691.515137	393.477704	600.584761	473.213074
QSF_CLCC1.180.218	2.323126	2.176010	1.959342	0.000000	0.000000	0.000000	0.000002	0.000058	0.000000	0.000000	0.000000	0.000001	0.000000	0.000000	0.000001	6.568597	1.550540	0.000000	35.111025	0.000000	48.489443	67.939885	2.170448	19.450740	0.000000	0.000000	0.000000	0.000002	59.534884	31.467741	0.000055	2.110710	4.006342	0.000000	0.000000	31.932316	1.997937	0.000144	0.000005	0.000000	0.000000	0.000000	0.000041	0.000000	0.000000	10.238506	0.000000	0.000000	0.000000	32.985343	0.000008	1.621387	21.954939	0.000005	0.000000	0.000000	0.000147	0.000000	0.000000	24.736537	0.000000	0.000000	0.000000	0.000000	0.000000	0.000000	46.653874	58.794717	0.000000	0.000004	0.000000	0.000278	40.329046	1.634014	0.000000	0.039523	20.880716	0.000000	0.000000	1.743389	7.690188	0.000000	8.678906	17.669300	0.000000	3.354803	0.000049	13.800701	13.001683	0.000000	0.000003	0.000000	0.000000	16.996502	0.007528	3.991886	2.014375	0.000000	0.000000	0.000005	2.101951	0.000000	0.000000	1.914988	0.000000	0.000000	0.000000	0.000000	0.000000	0.000000	0.000000	0.000000	2.057820	0.000000	0.000000	0.000000	0.160033	0.000000	0.000000	0.000000	0.000000	0.000000
QSF_CLCC1.181.218	0.000000	4.571385	0.035097	1.650528	26.735519	3.833212	0.000000	0.000000	0.000000	3.198853	16.391914	6.763060	0.000000	0.000000	12.256036	29.733201	0.000000	1.566257	14.707989	0.000000	1.500393	7.263250	0.000000	19.834656	4.724992	3.055522	0.000000	0.000010	0.000715	6.718071	3.253291	4.681994	4.537187	1.579543	0.000000	0.000002	0.000000	0.000185	3.078897	11.756131	0.000000	0.000000	35.158937	1.549327	0.000000	0.017423	3.011856	0.004141	1.588350	13.348753	0.000000	7.804213	0.000000	2.842136	5.853895	17.604091	0.000000	0.000000	1.531168	0.000000	18.224100	0.000000	1.550329	6.554792	5.962974	0.383737	0.000000	3.534495	5.524752	0.000000	0.000000	0.341339	5.142208	1.719015	0.005162	1.459714	0.000000	5.744967	0.000000	16.891223	0.000125	5.669017	0.000057	3.051479	3.239165	2.488426	0.000000	13.646860	26.930910	7.954251	33.201066	0.000000	0.002402	0.000000	0.000000	0.000000	0.018191	24.493026	0.000000	0.000000	5.479281	0.000000	0.000000	1.570524	41.762914	2.284666	0.000000	0.000000	0.000000	0.000000	2.532851	0.000000	6.890480	0.000000	2.340218	4.338954	0.000000	0.000000	4.241279	0.000000	2.788883	0.000000
QSF_CLCC1.182.218	19.139563	13.279016	15.048659	26.062246	3.388927	16.984032	5.853313	5.557172	17.947828	37.961252	73.376194	44.880253	22.221633	10.243409	35.332657	85.499085	10.921469	3.250391	51.177406	43.593325	50.043367	74.603330	25.730715	15.544159	13.340486	64.905320	2.016780	16.581234	42.486906	0.159952	19.481134	41.716888	11.325849	69.258437	31.984299	2.153601	43.727685	65.639268	46.354716	3.282541	48.623661	9.523066	52.599459	21.940590	41.429307	25.896493	1.571908	46.804412	21.978934	6.670614	11.057769	6.563955	0.526618	21.708761	6.912833	10.643534	19.587357	21.861691	31.904648	17.624174	40.999349	8.771894	31.726120	13.844968	16.878653	38.911201	41.169393	3.163837	32.542479	2.349206	12.924644	3.864904	37.247220	14.855090	1.158528	34.792700	33.560166	19.469066	62.110576	30.484473	9.610292	48.989053	59.369646	13.469944	126.366957	5.454086	9.698129	68.547513	30.303888	7.587905	35.137834	26.906670	3.762080	5.065357	14.274215	51.009177	31.968851	20.348674	14.959542	13.848686	0.001387	14.742208	38.250372	55.119113	131.472260	37.967800	29.195337	105.855430	40.223627	8.923396	134.046084	13.412804	91.830077	4.505676	123.393645	94.214591	46.376055	129.888543	69.288046	74.621103	39.088495	27.725349
QSF_CLCC1.183.218	0.000000	0.000000	0.002653	0.001211	0.000000	0.000000	0.000000	0.000000	5.733934	0.000000	3.977976	0.000000	0.000000	0.000000	0.000000	0.000002	0.000000	0.000000	1.237624	0.000000	1.876700	0.000000	0.000000	0.000000	0.000000	1.320186	1.976069	0.000000	0.000000	2.329918	2.601609	1.304420	1.262181	10.181217	0.000000	8.621728	0.000000	0.000000	0.000000	0.000000	0.000000	0.000000	1.308308	0.000000	1.296305	0.000343	1.280968	0.000000	0.000000	0.000000	0.000000	1.055654	0.000000	1.190602	0.000000	0.000000	1.173171	3.938400	0.000000	0.000000	2.529850	0.000000	0.000000	0.000000	3.274971	0.000000	0.000000	2.458712	1.261489	0.000000	4.315037	1.253376	0.000000	0.000000	0.000000	1.422611	0.000000	0.000000	0.000000	0.000000	1.228392	0.000000	1.252836	0.000000	21.283436	1.201299	0.000000	0.000000	1.307792	0.000000	0.000000	0.000000	0.000000	0.000000	11.994551	2.559284	1.783370	13.682912	0.000000	0.000000	0.000000	1.238370	2.677920	0.000000	3.304703	0.434139	0.040375	0.044942	0.057250	0.000000	2.393010	0.000009	2.996238	6.762104	2.521102	9.357051	3.040856	0.000000	17.310230	0.000000	0.000000	0.000000
QSF_CLCC1.184.218	34.973452	77.950321	75.625231	35.913354	36.247005	64.573434	68.261948	52.117839	98.587910	93.610352	88.631775	27.954047	74.609400	89.492320	70.929765	91.599734	45.471174	144.906437	34.810427	109.887048	73.414217	90.923337	24.190633	47.432585	74.042706	78.925934	35.612320	69.101636	48.690620	106.306879	20.422710	70.756206	40.630889	38.502105	117.783190	99.620452	51.958794	33.734226	51.922077	44.553418	39.258587	76.745386	38.557137	37.119878	37.989267	50.486875	72.886810	38.187061	39.239603	52.178045	67.533350	57.190197	29.022101	51.498903	48.158099	23.310002	56.807789	29.806828	47.995693	33.495784	95.542101	46.814919	57.042532	95.408644	28.400151	62.691970	34.636419	99.654169	47.292652	16.583228	24.340255	32.016474	32.930871	56.041146	96.593284	65.341596	134.741359	21.351915	70.470250	74.281789	31.382643	64.126915	29.114059	69.238274	69.495096	45.405568	42.120138	72.473522	68.609516	25.619270	75.397739	100.783989	58.404570	67.074953	88.534905	49.485952	76.996636	72.691898	49.248241	55.780950	45.208643	67.662427	66.847889	49.073640	221.024403	311.520968	124.678836	227.875666	173.881557	99.832454	348.286445	197.424511	185.743246	155.629420	64.552769	154.735531	168.736344	196.238192	220.662393	124.235405	284.108504	227.560771
QSF_CLCC1.185.218	83.692246	79.503765	207.430425	96.837559	125.284199	128.406012	196.273931	65.722640	198.719301	183.503238	161.299850	179.006567	106.415660	62.106987	166.963287	173.536057	63.600339	173.183787	286.591854	304.693123	275.871453	198.037517	174.409788	124.404121	120.403232	121.624942	128.114986	120.734452	221.541299	169.257208	151.482645	210.112568	158.752971	142.515711	195.042685	160.780854	120.178978	116.676491	112.786079	106.114999	110.836992	135.003182	190.739972	185.420841	135.194728	130.473417	80.995351	159.993163	101.323606	127.264951	219.202117	99.712853	179.195709	200.935944	252.643067	130.077590	175.691980	165.250668	211.828568	194.546627	126.842355	165.471384	206.250595	119.354600	77.738726	82.484308	93.180454	85.375085	56.475741	45.780651	156.569485	216.355319	254.659242	84.714549	100.289465	200.126133	84.144976	89.153224	97.409181	47.035249	207.875997	237.223649	160.562349	130.745697	145.603081	57.663459	53.257220	105.418303	54.555751	119.130213	168.897310	77.991049	77.456838	53.975423	199.391252	236.224374	180.343068	179.221815	110.065679	99.043031	92.594918	273.018171	229.272154	112.125732	420.264793	503.006109	587.229760	327.260279	465.864607	356.606447	1076.030849	658.148636	511.774988	290.501612	436.564772	499.782785	358.662488	471.233752	283.311369	392.399306	411.217435	306.441063
QSF_CLCC1.186.218	332.767772	117.046528	157.072219	316.280098	206.338537	179.291365	201.159904	145.646319	207.173361	150.857125	249.400652	175.696510	128.365437	44.465522	380.798130	141.191811	112.995815	151.580943	131.310479	159.568377	415.037861	184.649666	155.434845	259.753466	171.217215	270.934663	170.881314	341.577374	267.907128	155.951950	210.485114	181.513590	144.374052	175.095580	215.107137	80.188913	254.070977	228.055759	277.069750	189.174746	248.850658	278.656226	234.181421	347.077647	179.142182	304.536250	208.912608	130.970082	202.660480	353.835916	331.844484	45.043059	197.426295	112.740503	153.143795	195.738993	240.461299	190.245090	224.432272	242.771969	282.216052	254.085273	201.774395	120.521026	266.387629	275.139781	301.916592	210.816796	246.458932	43.631170	225.119770	238.852456	154.454726	152.338599	281.088875	204.057475	152.928858	117.354473	248.700291	209.722915	237.124805	273.938082	291.895514	211.185594	130.555424	118.185479	115.445322	180.098959	267.305769	172.663812	191.178708	222.260118	245.089822	100.751324	298.577884	205.324216	113.687243	180.813331	127.129595	193.414597	294.681496	221.154165	292.479728	132.693466	715.403239	435.278986	741.506040	492.476108	637.039298	445.843453	1018.870762	472.899655	717.906282	671.062390	624.335197	598.547233	850.849542	682.420207	881.546012	669.948120	756.489788	518.233682
QSF_CLCC1.187.218	107.341713	65.185290	49.088831	55.902335	80.318586	48.962723	103.103276	15.518510	60.457594	34.259485	97.474868	151.822146	78.560906	16.927970	78.361548	38.644031	28.346986	33.789414	132.695074	36.612278	60.897256	32.499163	103.277567	115.532046	60.916648	75.653750	40.661561	87.748529	145.517971	153.713193	97.731550	94.044576	56.537956	44.420710	99.652301	137.628596	43.496226	110.304557	99.130322	54.211671	118.916870	94.424826	66.812543	71.222535	86.545612	73.606508	108.862425	69.232737	31.620068	119.726778	84.917837	58.193227	32.429784	100.124950	66.469707	91.110540	62.886627	63.084912	42.332020	103.489557	123.807381	121.241982	55.895968	31.063353	54.344397	89.219843	77.126535	85.228184	50.099643	23.940121	136.704502	93.269625	52.296937	37.056064	92.785376	76.614815	122.288343	107.659935	264.550728	37.021179	54.370187	74.787075	89.501755	60.964781	38.793300	32.476233	31.754629	107.510320	67.279027	64.955098	116.635121	101.841542	73.432590	7.201072	142.141498	99.208849	78.520791	40.217851	47.506472	127.744685	150.102799	44.726993	111.982772	33.802131	171.769251	196.947617	217.121690	212.632392	150.388957	134.295818	474.195522	118.493352	196.107511	250.538239	242.374548	159.495789	453.560183	277.436078	171.732767	117.695454	388.902885	258.478504
QSF_CLCC1.188.218	0.000000	1.284745	19.179467	2.559360	17.246971	18.556206	3.892831	9.570990	6.736788	10.683789	4.905083	10.523999	14.386232	0.638261	18.556991	30.778562	0.000000	7.992930	12.414912	8.043481	17.250415	31.253502	9.108796	2.753232	3.668171	1.263620	24.103677	3.666382	3.194511	2.532944	11.407628	1.256310	11.895066	1.269395	3.839573	6.668428	8.957385	3.030723	0.000000	1.243483	14.896773	20.325131	17.087319	37.460945	19.214990	7.174026	26.045859	2.547046	0.000000	1.257137	3.720602	0.000000	0.000000	0.000000	2.312492	3.879802	5.587627	8.046216	12.135767	0.072059	1.269584	31.914818	5.693949	17.056609	32.406544	2.505631	4.306954	1.288797	19.569944	0.811442	4.610281	27.912167	2.513943	0.000000	5.551202	1.830307	18.804232	4.570608	13.994161	2.846489	19.597868	11.286695	29.340947	0.000000	11.263285	0.000000	0.006852	0.000443	22.411224	1.276470	4.607092	3.848522	1.222521	0.000290	30.977628	1.288137	37.359802	3.795501	2.458155	0.000000	6.997602	2.668447	0.000185	31.958846	8.304903	9.747906	3.800246	32.555928	18.510486	0.000000	1.091171	4.120926	24.995659	0.446203	1.658161	0.123886	1.827534	1.700054	1.734694	1.012540	25.438075	4.991727
QSF_CLCC1.189.218	50.302570	44.619426	12.935078	88.741352	90.423213	63.485512	65.894348	13.292762	103.148350	22.308044	53.392685	49.746264	97.979969	38.259132	46.997777	74.031349	11.871413	29.874035	50.600787	83.384096	43.496746	63.635848	126.507456	30.515849	59.189759	82.689139	34.509100	54.364260	57.525379	98.702094	71.410188	51.811268	22.478593	9.918320	53.314608	20.891166	22.211847	72.979525	86.675353	73.807799	64.016121	90.716831	86.930595	54.094218	72.422377	78.642144	27.690084	57.483153	74.062942	36.247760	40.070922	25.773645	56.071813	16.739580	77.337033	71.904627	54.898275	4.219684	81.643496	79.831392	60.360090	124.278905	79.068208	90.123557	30.799711	119.772305	59.358701	51.966823	93.349153	9.475569	23.131845	49.303342	105.614163	21.902582	80.270434	17.036695	51.055894	22.466419	61.115639	28.233830	27.645206	16.612887	65.498041	61.935755	32.818852	38.442429	49.444191	90.451760	35.837938	28.778788	44.381515	6.953323	68.726961	16.972270	58.244083	60.331270	73.551168	24.996795	24.033938	70.223533	26.087343	14.649632	55.610198	76.330316	20.485912	154.239110	71.177170	117.676805	82.650920	211.582295	227.237471	118.484779	79.600782	43.145949	44.252015	83.907103	45.755589	131.785260	67.429725	16.728988	73.487029	81.969673
QSF_CLCC1.19.218	373.765914	271.230977	404.283060	148.900267	222.808537	373.111052	603.740058	105.192832	484.370165	281.961418	348.477108	178.565482	582.661935	115.399265	457.588921	475.958985	167.191135	322.589645	261.417558	224.848234	232.915533	295.326502	447.465402	261.597663	458.640437	489.518516	320.631458	459.687185	274.308675	299.990684	528.610813	164.916303	346.662820	426.403599	497.370960	335.790461	117.183744	250.243378	158.527620	391.303683	574.432030	311.956632	380.295284	300.793629	328.560071	534.439191	210.338656	262.271819	83.112921	493.247259	210.989489	110.113930	139.534388	359.613552	650.349729	345.514264	307.930539	462.849057	431.189116	275.901001	447.698640	395.017190	344.739386	59.762046	653.293398	294.350531	461.218823	315.421611	327.592144	62.700992	367.125532	249.502198	351.648344	69.764255	197.484932	224.709477	318.174702	301.230790	196.899623	121.631271	263.572035	648.797117	182.684263	388.913351	286.021081	66.486414	197.579388	567.291693	293.764580	236.276936	314.218779	197.050821	296.005724	153.771509	439.925353	264.967322	390.979573	380.611475	417.293749	285.848997	533.844849	445.147221	320.721645	370.999220	239.639407	235.021586	126.210959	198.134427	120.648332	128.058529	223.353137	109.310240	255.603293	608.793888	258.560047	180.744297	282.793953	169.674102	227.981440	127.054121	553.138381	465.004997
QSF_CLCC1.190.218	46.195668	22.869660	38.911585	14.724489	40.639342	99.687420	78.655311	1.160383	81.158970	51.185111	23.331717	12.917438	77.554868	15.918709	41.545385	30.975033	27.777468	32.816968	36.293636	18.836397	41.437656	43.180794	45.406144	16.590890	42.776140	63.649691	50.184706	51.705762	28.823391	25.112728	37.344505	11.346100	82.954091	3.569435	43.016629	82.318949	16.630856	27.629086	37.938480	28.463295	36.481455	12.165495	8.981001	25.821201	59.971390	62.899608	20.657215	31.737651	44.523343	28.187626	26.555582	47.233356	52.391851	13.064337	47.460352	38.677500	13.529563	62.198744	20.278904	40.159052	43.679671	36.365947	24.437087	30.523818	77.533716	34.307400	50.836694	77.130643	32.959973	0.574677	43.975521	0.085255	14.063820	1.597552	54.875300	34.869787	44.919354	26.437330	9.194859	6.968960	33.008456	29.972067	5.768080	24.959717	23.212703	2.557061	2.495890	73.586250	33.193783	78.333774	70.954220	37.095766	11.986291	10.699352	8.512210	10.351087	32.286506	34.238517	34.664602	26.180698	114.088495	22.635337	81.327862	11.050194	13.946237	32.357080	29.674969	43.635699	14.454854	5.377894	31.040525	28.184781	22.112199	5.001832	3.852903	27.424086	4.200887	14.757004	21.947188	0.000000	43.059439	2.612884
QSF_CLCC1.191.218	0.000000	0.000000	0.002053	2.085088	0.000000	0.000000	0.000000	0.000000	0.000000	60.348757	0.000000	0.005445	0.000000	0.000000	0.000009	0.000000	12.439392	0.000000	0.000000	0.000059	40.261346	0.000000	0.000000	0.000000	0.000000	1.998300	0.000000	0.000008	0.000000	0.000000	0.000000	63.918341	0.000000	0.277686	0.000000	0.000114	0.000000	0.000000	26.112433	0.000000	0.000000	0.340936	0.000000	1.983047	0.000000	0.000000	0.000000	0.000000	0.000000	0.000000	0.000000	44.495858	0.000000	0.000427	0.337236	24.815541	0.000000	0.000000	0.018000	3.504734	3.241914	0.000000	0.000000	0.000000	0.396715	0.000000	0.000000	0.000000	0.000000	0.000000	2.589917	0.000000	0.000000	0.000000	0.000001	0.000000	0.000000	0.000008	0.000170	13.923519	0.000020	0.000000	0.000000	0.000000	0.000649	3.918860	0.000006	0.000000	0.000000	0.000000	10.444626	0.000000	0.000000	4.189913	0.000000	0.000000	0.000000	0.000000	7.586212	0.000000	0.000000	0.000052	16.640997	0.000000	51.967701	0.000000	0.000002	0.000002	0.000000	0.000000	0.000000	0.195312	0.000003	61.199901	6.429266	0.000000	18.789461	0.000000	0.001701	0.000000	10.365039	0.000025
QSF_CLCC1.192.218	56.372810	38.025458	37.007315	61.810721	40.534375	26.362938	27.306647	8.602295	22.993222	11.080080	42.697654	23.798414	28.057440	4.075208	63.257171	6.980162	28.110664	15.614108	26.573405	53.827146	38.877721	40.226203	53.634432	38.273579	11.475054	46.579034	7.278088	11.520779	22.352802	51.106320	25.802262	29.066662	12.492271	14.813193	16.346563	11.309968	31.579851	33.724296	22.750805	32.476653	27.953466	45.404738	90.204136	29.402885	36.500148	44.952146	37.100963	32.583970	51.978036	27.171278	82.989740	6.505220	24.661274	16.476983	71.923488	41.293167	37.488615	28.691884	43.692758	36.194853	67.971510	40.387515	33.724796	16.636468	78.753977	21.332983	13.763998	19.310642	24.980149	19.099837	36.818966	55.045130	10.447047	3.960089	19.230155	26.294615	18.269583	21.003416	40.032082	5.413006	16.014295	41.631310	61.817812	11.082293	26.788117	12.839873	16.335537	65.524602	23.007571	11.391174	32.426386	62.301738	47.987863	10.870639	54.542346	46.828917	59.702124	20.490720	34.646245	12.995872	44.719424	20.119906	28.955870	15.171339	30.648108	17.670638	6.024411	11.016495	33.127367	7.402310	33.067311	31.620388	45.138154	4.306225	2.979470	21.810057	14.418691	1.393912	5.080877	16.874048	20.851395	16.338885
QSF_CLCC1.193.218	19.357538	0.000000	0.000000	0.259757	11.725370	0.001389	18.034313	1.651458	17.137133	0.000000	0.000182	12.093461	0.000000	0.000000	0.021066	4.801761	0.000000	10.476126	18.319239	6.521957	22.453493	0.000071	19.269657	7.393130	0.000018	7.715823	0.001759	17.850098	0.832635	0.073519	0.000013	0.006048	0.368216	6.418141	30.927841	0.204159	0.000019	15.486251	8.044678	25.430893	15.828325	0.000000	0.000048	0.000030	0.009653	2.314932	2.353392	0.001507	0.000000	0.004204	0.000141	0.011783	0.000007	18.196830	20.464758	0.000000	0.000000	17.171290	17.529099	21.703446	0.000008	0.000056	29.608556	0.000013	0.000000	0.000000	2.221308	23.041976	0.000063	0.000000	0.000024	1.620012	2.322904	1.825523	0.000021	21.495080	0.000000	10.653036	3.570160	8.102038	0.000000	18.041691	3.002607	0.000012	9.590703	0.000011	10.314440	34.218139	0.000296	20.935879	35.212764	30.613180	16.372076	3.142194	0.000966	0.000000	13.324309	0.000262	7.631843	6.088509	1.619120	16.161787	15.520140	12.990696	6.046724	32.262150	0.000035	0.000001	104.008087	0.001212	5.283535	0.000250	0.001326	0.000001	3.149796	25.280250	0.407046	0.000715	0.000046	29.738665	36.591712	0.000000
QSF_CLCC1.194.218	175.828819	169.903846	258.685424	240.704795	372.254059	419.878053	326.469571	202.824325	281.343729	210.981830	394.816604	297.238564	261.403906	85.820422	529.769256	256.622000	127.791165	218.036127	255.792748	303.560055	325.741245	390.632341	287.382090	193.461398	279.745117	245.259830	250.085370	253.994549	227.244345	213.702845	339.945678	348.554972	305.126528	336.116421	293.178372	217.207904	277.696324	289.120599	264.369370	229.109399	276.560904	449.922584	183.361864	336.231506	228.919780	229.037351	271.561985	197.982177	276.760527	306.585978	298.509161	144.529960	178.973063	264.926232	373.379404	366.354785	394.419047	251.686509	320.992935	268.246541	246.211219	231.561413	310.853282	229.300292	384.357251	300.244850	234.957446	220.737916	185.778853	68.951940	346.544070	346.295004	351.501089	58.425109	247.439757	259.013839	133.508533	258.415324	204.567128	143.329844	287.683012	336.033973	244.033778	399.118367	240.949262	141.013118	141.574802	410.761679	356.619180	140.853850	410.548122	131.182595	344.308749	131.057920	293.875371	310.209420	357.986139	96.250209	165.784442	184.636039	355.056961	250.422448	220.852618	210.258999	1899.952196	1179.226908	1007.841277	1396.852241	1144.996627	1257.732501	1793.608120	1154.480987	1865.357724	1552.505151	2032.951888	1637.139383	1602.793604	1469.390088	1199.967146	1760.416472	1416.753330	1514.760571
QSF_CLCC1.195.218	37.140650	74.159145	25.850067	64.675591	14.804618	12.688116	2.911682	24.000937	39.734032	36.524658	125.400879	8.451507	21.364130	0.000021	206.356676	44.606239	25.810073	2.676946	24.966821	50.745474	51.155305	124.657455	46.892914	47.796005	27.668769	26.309296	4.122044	18.722497	17.764586	1.455729	4.281501	25.898778	1.463752	37.204388	68.098576	1.453084	4.843628	37.547816	9.514394	4.276784	23.551702	16.853634	0.000000	54.980057	43.737662	84.862861	5.444889	5.500168	1.441009	66.205009	8.935620	21.048159	10.394973	111.525786	93.776936	1.510494	8.242906	97.389755	90.778450	90.230044	19.942975	8.570588	46.026021	17.410357	55.542925	5.913636	23.066524	42.892517	32.948255	2.918319	60.156396	10.313921	93.395906	3.781583	16.396505	44.234095	17.344359	72.360467	45.284973	18.173911	55.205133	4.342916	5.615271	26.938767	24.073634	23.889539	22.110516	21.032817	3.420800	29.925260	182.227789	77.944457	12.626759	2.964497	42.469630	14.511070	36.083462	39.260024	18.595764	1.511223	8.928479	229.810769	77.844786	40.106828	2.180413	0.000000	0.000000	0.000201	0.000000	2.051893	0.000000	0.000000	0.000000	2.288868	0.000000	24.983771	2.288756	0.000000	0.000000	0.000000	0.000000	0.000000
QSF_CLCC1.196.218	257.392481	242.180284	213.786217	277.396830	352.148112	298.859762	209.549079	169.207539	330.318851	144.823942	422.006818	135.462738	276.654854	243.179383	215.533863	209.293222	205.000914	279.754041	160.759341	216.844430	305.460683	318.244542	392.703843	413.219381	251.828271	440.514828	258.215346	300.357806	333.018842	408.749407	307.912874	298.560178	218.555652	311.110280	265.196312	290.309208	225.467645	493.186519	410.095059	233.038211	316.289927	345.274115	408.869324	357.220454	190.626986	428.029107	441.311097	195.666467	200.207335	412.183016	330.170084	171.605578	215.809182	200.524853	160.767453	444.283050	222.377377	264.831738	237.802444	216.546622	322.793839	279.921579	462.169212	133.839508	313.059607	183.717192	405.943152	452.064503	541.163852	39.282393	401.821329	279.910120	241.879107	143.493841	238.453880	228.655944	302.962310	243.241026	339.682879	136.281294	160.335821	475.224606	182.477628	410.813419	199.576454	177.896862	131.868575	405.791460	426.751818	260.628570	302.099187	270.555050	239.713923	67.014294	339.774029	247.275860	198.059143	354.184167	408.982595	181.112006	315.682154	172.486245	485.285587	199.029912	423.313697	480.536543	265.341068	341.456098	304.450757	287.033556	668.280948	380.040550	355.162754	332.643785	392.045975	495.613173	406.036358	484.382990	673.676470	538.354157	659.695704	454.491258
QSF_CLCC1.197.218	49.474381	70.664528	71.467162	119.853240	74.601945	51.957436	81.259028	67.119193	50.623072	66.678997	45.612730	42.763058	102.350286	71.318979	116.017946	60.037724	47.481117	56.777391	87.495616	187.952699	143.535161	149.411435	55.141789	58.167151	61.268434	80.302854	63.577965	27.159471	56.247720	63.303002	132.101411	71.167243	135.538304	80.762572	41.330497	32.595767	85.168924	83.654833	52.283598	62.365880	122.840619	67.034623	98.368185	90.751209	96.005182	57.919797	93.726068	50.353253	196.111042	81.493248	84.665207	62.437373	159.480067	112.690222	55.837404	77.652803	45.061027	101.913603	73.453386	51.668420	48.968384	118.670845	78.737415	76.331304	51.045639	49.394223	93.070120	31.172190	68.962038	85.177484	46.593106	53.245978	51.097805	32.618557	86.971074	78.175583	56.627660	69.306883	94.382354	47.488212	94.871463	51.943518	70.620624	92.629441	40.211779	74.285705	47.349775	132.884261	55.132502	80.733379	74.375064	75.982551	75.381251	71.432680	69.120993	44.290763	43.490949	144.783957	71.876718	64.088325	75.228129	51.640977	47.826631	40.236062	42.423008	16.410617	20.270450	27.464817	33.270465	14.978123	68.495715	34.458286	48.393334	3.912432	13.881296	7.541311	5.325785	9.237006	11.870062	3.476227	25.047438	15.043430
QSF_CLCC1.198.218	0.000000	11.127220	3.287408	2.227205	59.061025	53.736606	11.557964	28.203003	78.951761	93.561882	72.616681	0.002598	48.425810	63.466560	28.435541	0.526711	67.132866	69.224506	76.943382	159.228157	97.773187	98.654421	69.183976	62.132839	2.242629	9.980374	32.366957	16.945529	25.257039	53.937013	52.950684	0.002286	24.839996	0.000037	29.591629	29.666121	0.000022	71.110570	24.553468	19.144905	52.215216	99.856153	36.465652	32.502371	47.799308	49.279668	29.928470	27.897736	49.840233	106.094799	123.765854	60.221252	96.624871	70.771267	40.711911	34.271137	41.156717	98.338781	50.469142	63.491296	21.535879	45.966022	6.456313	85.635096	8.425980	26.621309	36.642391	48.716165	77.366370	7.176993	30.498008	0.010028	49.768818	88.574071	14.839260	42.419154	38.049360	12.727464	46.895510	73.695335	125.980915	59.113723	88.053161	3.221328	43.126279	22.326274	92.025585	80.416477	29.180540	58.945943	59.139061	21.194719	6.330239	52.949794	10.919464	2.142532	19.834922	4.416020	21.994239	17.773200	40.938709	55.237747	95.043704	62.217209	724.046066	763.624062	457.125148	741.990095	210.095664	456.570150	678.527718	508.480623	754.444353	368.966080	298.834355	717.809149	362.555914	519.342016	351.841269	714.055092	513.939866	231.617324
QSF_CLCC1.199.218	37.772168	3.027557	93.351255	27.807861	5.072151	25.042420	21.426579	9.872746	33.820840	48.527761	19.744032	67.628570	10.011912	5.329109	24.341088	20.351370	19.128024	8.717816	21.484471	53.335687	21.077248	15.956733	20.988007	11.528156	18.788969	77.670002	27.160387	13.781302	46.601086	24.094301	21.539848	61.548479	35.441162	22.681040	29.964375	19.261747	28.750161	12.516223	8.317069	47.258048	6.526921	54.294302	6.460510	22.971169	60.525029	14.915800	17.445139	42.683744	34.858928	65.911343	8.206757	18.023683	9.546823	53.327626	28.411659	13.604580	3.880509	60.909847	21.382895	62.537951	49.449047	70.903011	12.667818	31.827577	6.074760	44.656249	34.885259	19.943104	105.301017	3.788478	13.396485	17.489562	27.091693	2.721847	28.238205	28.144749	34.287626	22.552236	16.578029	1.469849	42.378426	32.107461	55.606050	26.007511	28.654085	4.430820	10.039514	56.594835	67.061060	20.777248	26.013303	14.649765	30.168172	24.440030	53.841846	26.219886	27.468636	61.625589	31.180729	6.566630	54.682265	38.631640	25.313414	71.189155	53.435966	19.975784	48.336437	51.259097	33.266375	72.685322	122.197765	88.364823	91.091031	47.247941	49.275896	85.556357	62.920367	116.624127	30.657683	49.995741	77.640526	26.820918
QSF_CLCC1.2.218	29.631362	3.748039	46.162878	18.733026	13.838828	12.723603	45.764033	19.478378	59.570253	44.848432	32.562738	44.622050	8.028177	0.801606	12.946864	35.755559	42.511290	43.694811	80.518744	32.049890	43.724022	18.150634	17.388393	38.337910	45.607004	38.914173	33.981494	18.239358	50.996424	26.021646	33.815289	15.467447	47.486738	32.841487	44.103357	35.923428	18.358696	26.903906	25.641297	25.687392	36.535386	79.459620	42.840168	35.107068	35.603375	45.601183	56.202926	27.837149	77.044176	63.099111	65.012852	80.634050	27.878479	70.706318	81.971662	29.497444	36.531062	55.332052	41.358579	80.957902	43.115346	25.522335	28.370582	51.127504	40.740130	37.580864	44.500446	99.649594	10.044750	1.077757	59.796331	39.334281	44.209063	21.107675	58.497177	40.371593	14.847789	12.387333	49.245537	46.537904	44.190114	16.751966	35.085292	46.897464	76.496293	7.652478	27.086121	42.198731	72.597824	15.347183	37.440737	17.951958	16.227391	5.957176	19.166013	40.033431	51.455255	30.618377	9.649335	36.692622	24.800630	28.957061	21.513111	32.875008	52.934593	13.800638	28.429143	99.235995	6.853192	52.211951	79.076306	52.816695	64.090726	22.037838	4.397632	37.037764	65.314072	42.800816	34.162302	52.196233	15.437379	33.751985
QSF_CLCC1.20.218	0.000000	16.219708	44.058135	0.006378	3.821538	11.211423	2.685039	17.129152	9.633584	5.822297	26.562890	63.878441	3.762705	0.000014	19.196911	23.050162	1.337149	11.135317	28.615853	21.601186	24.563135	0.000000	4.082111	1.497891	20.509368	0.141609	60.767438	0.045806	10.255573	1.473594	25.781166	10.172010	33.966827	25.951180	51.716172	1.175289	10.133099	0.000000	32.579180	12.256592	2.722562	0.193218	1.623250	0.000017	11.621568	0.000000	3.368126	53.955833	37.256425	10.455860	0.417574	1.391778	4.798154	32.774304	43.680403	61.088870	24.130968	1.631911	17.355390	19.443775	19.272482	20.027276	20.699443	34.485767	0.314859	7.487096	22.766751	10.491568	17.484844	0.000130	4.648119	21.699266	7.595053	0.000000	20.123491	17.598053	7.142053	0.000000	0.019529	3.213475	12.747094	8.938459	7.491774	0.124945	10.820568	0.000350	0.000025	10.820698	16.124558	0.000000	55.505678	0.000214	0.000000	0.000000	15.339148	45.034309	11.533736	0.026651	3.013837	0.000000	1.931268	48.101350	48.393383	8.538051	144.560977	87.590064	24.434740	55.090072	58.677536	22.413388	134.714013	48.800705	133.222396	57.916460	4.255452	179.512056	55.928690	131.529242	140.017048	84.166454	56.738152	37.063369
QSF_CLCC1.200.218	49.055956	46.155791	31.325577	51.794257	18.412699	40.010558	83.304476	33.354256	110.672618	5.726067	58.961692	89.270215	24.287132	13.271123	84.839859	52.419861	39.992516	25.458525	136.031496	146.079988	103.267113	127.592865	59.408383	28.977716	20.670129	83.578980	69.098125	12.966191	36.886870	90.948542	66.417725	34.226101	20.846292	65.650156	80.047613	42.486668	36.026765	81.725877	44.700994	36.330655	56.346849	32.390357	105.077955	66.152245	23.776693	89.166870	106.023510	29.979263	64.704367	112.197345	78.758264	34.888079	25.785004	28.207461	94.713867	55.159552	105.953748	24.705104	31.122129	10.165469	51.743686	105.911772	30.881629	54.041013	58.081683	47.691340	14.147185	7.893111	28.656889	16.219816	58.703851	90.081508	29.857882	2.794496	75.809001	17.807826	52.156679	53.410475	83.213991	36.175369	150.965102	31.532519	39.450874	36.541913	73.939742	82.012832	17.375864	73.356383	81.313553	4.393234	93.059417	31.744378	75.338014	18.758983	48.575401	25.178111	41.183810	8.547789	41.605953	13.523482	40.425607	50.107361	77.805595	26.246446	296.187678	495.479077	255.544265	136.931714	256.712604	252.461087	549.218496	395.542272	321.687349	384.453340	617.666104	313.306508	326.040521	283.531163	284.245408	365.482918	408.255291	514.390484
QSF_CLCC1.201.218	18.144094	1.909485	3.447262	21.550586	4.002086	1.836197	1.811688	7.218338	4.943909	0.000000	20.538340	0.000000	28.198546	0.000000	11.927092	3.580105	44.877275	0.000000	7.782983	12.034264	5.773943	6.458971	3.679283	1.584239	3.636727	17.816767	3.337855	23.104104	3.439806	7.344369	5.353284	11.993293	3.456724	22.212378	0.000000	4.226887	20.145168	10.555358	2.131871	13.924095	5.289255	7.296493	1.794960	18.478479	19.539376	11.035643	21.272383	34.685682	5.027621	0.000000	1.589484	3.401116	0.000000	2.978070	3.176269	15.866895	4.350878	0.000000	10.578744	1.652858	3.316754	14.403343	37.121444	1.614200	19.705381	4.963707	6.723102	3.358928	8.599021	0.000000	3.317692	4.990329	1.583157	1.768784	29.321408	0.000163	32.506108	7.821222	6.889564	0.000000	0.000000	7.269542	46.320322	22.688066	22.006625	6.519457	0.000000	7.386904	18.887156	5.209630	2.817256	28.728360	6.762012	0.000000	13.468450	4.107281	0.000000	14.244215	5.343019	0.000000	16.632170	3.264804	3.695651	5.306288	53.581639	6.755499	24.176224	0.000000	6.256740	20.974322	0.120270	3.061172	0.000000	0.000000	38.911719	39.022101	11.784353	79.868113	6.115288	11.742335	40.562693	10.081354
QSF_CLCC1.202.218	60.969542	97.013983	48.936150	40.576742	61.381187	36.487731	99.049392	49.631970	79.894358	31.030806	91.912801	63.920405	75.224006	24.373366	163.194798	135.468472	59.200341	51.551384	63.038168	39.922850	54.087344	129.205912	68.607369	61.031911	56.465760	84.003214	97.778068	70.168231	69.667832	83.908535	95.782047	95.995041	44.356916	54.322991	122.641033	42.117444	75.730384	69.451969	70.707901	60.198448	101.219105	42.125614	72.350686	99.000974	116.411773	64.912338	62.507835	104.968373	86.672375	104.655242	107.027044	16.941703	41.104210	54.497584	81.784016	64.242857	86.435730	58.979365	73.829416	34.649636	90.895851	106.093099	27.804883	20.463289	83.770616	84.928781	38.933610	46.557942	82.853099	9.596396	29.302866	38.201740	51.191765	19.344617	60.379382	43.614958	87.489118	90.262770	73.510021	23.689378	21.167996	63.233475	96.718609	76.104378	86.080522	23.905192	46.227818	85.542308	71.453251	123.874783	122.342932	50.471930	60.529760	36.272283	39.011072	56.030974	42.479808	78.202959	33.038242	82.875421	23.367258	75.485148	68.774703	61.875640	683.469431	715.290177	483.240331	346.568846	582.197029	404.078451	1163.926265	517.192271	878.731708	464.506420	336.562171	416.743002	441.324621	567.910432	607.504731	423.904230	300.414246	370.791290
QSF_CLCC1.203.218	758.225626	637.070193	679.225010	503.333819	720.778608	501.808494	774.012799	494.524482	701.459494	569.769323	539.813491	694.708793	573.547632	623.807777	823.107689	747.178928	588.337838	521.557454	638.271872	744.327940	821.781384	939.306035	696.986530	432.591714	776.029241	898.284702	645.607812	554.909691	668.077075	561.042264	549.985417	799.099424	387.595441	654.116228	546.726703	514.504343	484.798186	476.598679	1075.402084	543.812599	641.385307	565.823281	471.658020	618.781840	729.002320	535.320622	539.498842	693.835817	551.041582	709.866270	705.393502	538.219093	608.906071	463.030352	497.431619	807.813123	693.911425	674.420774	850.568760	659.944909	547.462073	632.391944	670.058497	707.152962	465.273296	502.707862	554.184459	287.035203	580.226194	317.351797	339.467590	846.588393	394.608861	443.936586	609.678726	633.027868	527.229248	632.528269	484.878881	561.580761	425.744920	485.623659	703.165578	656.727005	427.828103	413.742769	631.741347	667.064635	423.121235	497.497250	472.662919	561.455962	469.774725	330.697039	557.258998	533.713292	675.536016	448.456221	574.451092	527.561933	585.967105	574.384965	654.220454	548.717229	1487.105724	1307.031190	895.278657	1003.690786	1081.476645	865.689222	1786.587157	1097.857872	1208.870950	740.320504	945.197279	817.993639	1233.456273	1244.285242	1379.118047	887.660224	779.079819	1159.813220
QSF_CLCC1.204.218	23.998635	66.603914	50.393768	18.666470	40.928234	10.312969	73.982155	26.701606	53.270582	90.172559	44.219912	46.875517	21.543022	6.450049	27.476444	96.156113	33.214343	13.011056	29.497611	28.275555	27.059578	49.848026	53.306058	62.961434	38.140659	46.956118	47.718104	40.661851	49.287673	60.513510	65.619380	45.617063	28.432796	39.907722	43.668176	18.444714	35.319798	20.009548	65.695349	40.501655	56.384205	72.580224	22.737731	91.289497	53.395367	47.287851	38.062190	37.854957	96.830725	42.648597	39.184394	30.449696	71.481358	40.269395	80.678897	37.203803	31.311259	58.207839	70.621511	42.679654	37.605860	48.346719	26.129709	39.121028	50.629234	73.515878	68.916819	40.462885	69.516749	9.414612	32.213662	130.098535	33.378042	3.651657	35.011810	76.440513	43.141336	37.197359	20.415020	58.709423	55.816513	31.375843	99.423109	49.112210	67.212293	2.455408	5.774479	91.518819	24.140434	63.397043	81.219578	20.850988	27.467853	1.119692	43.756568	58.024765	77.480208	58.879971	49.438716	50.069176	46.325581	38.138640	95.013823	40.264607	1869.407363	1471.820486	1072.847494	1461.708081	1496.142453	933.019652	1450.985998	1991.530994	1861.038748	1523.888379	1028.836937	1266.582318	1800.560431	1806.972285	2076.879702	657.930989	1640.898447	1775.902325
QSF_CLCC1.205.218	36.401870	24.469099	73.068273	17.226143	11.073371	28.752027	56.489287	11.100065	34.357606	38.966741	16.904320	82.532455	7.956782	31.519603	84.136840	22.562139	6.393589	32.977812	72.550554	74.482658	42.644254	47.295348	22.288258	47.089052	52.508384	14.186909	24.808285	28.274745	49.451301	55.595817	29.738132	62.864347	15.226704	10.664456	41.405619	12.947701	13.741381	60.641481	52.072556	47.062410	22.014624	34.278937	14.460818	17.345843	8.990976	47.242915	30.970267	88.769942	33.220032	26.355796	12.439053	10.523036	11.973270	40.954296	38.564266	24.667721	16.507437	65.871998	27.824177	36.488926	22.471669	26.476310	35.129800	54.688432	43.039658	33.177399	16.081378	36.217023	29.559114	6.742296	14.458029	48.149206	5.751022	4.386397	29.828448	19.664749	39.756421	66.934350	6.812768	44.429534	27.022032	21.521658	33.485416	17.469355	58.703087	11.838499	4.810787	22.615697	11.686205	53.555839	53.411178	72.098757	23.278425	29.191845	20.993306	20.073754	5.610509	8.959519	36.395032	46.156426	25.786713	33.375755	44.966005	43.660014	48.723084	26.904220	46.472459	77.403727	23.352460	43.356657	96.810513	85.745173	90.579600	40.455132	47.026684	44.344937	95.191424	82.523884	51.276044	54.235205	98.589661	40.505967
QSF_CLCC1.206.218	4.213503	0.000000	2.114155	13.169806	39.152861	4.204516	47.674736	0.000000	4.386951	41.294146	16.173367	5.651548	14.502146	0.000000	13.291438	17.330085	0.115397	11.320608	30.306511	18.371871	30.578934	28.492006	27.075990	17.617422	28.078000	23.434532	23.642370	23.687087	17.199617	1.995229	21.691473	5.876448	24.469893	29.480115	65.678672	42.314739	13.688946	0.000175	28.089061	15.223250	46.989085	16.765619	55.450901	24.532393	44.612598	32.711803	20.074023	46.803583	16.197351	26.887333	25.406526	20.054501	9.210186	9.617913	28.369849	0.000000	34.613043	42.536407	23.924339	15.398987	18.233577	41.367931	33.631450	0.000174	1.364973	29.722135	27.456392	10.843571	54.045004	11.976563	6.967409	37.587040	29.549492	2.771516	31.386348	8.854525	3.354106	14.035022	7.835820	0.264352	12.751211	27.084865	36.301851	78.642211	0.063499	11.030338	20.456383	3.980001	34.298486	0.000003	17.896648	22.961588	40.713116	39.345792	7.663507	49.912271	23.935006	36.373911	0.294629	10.100594	54.336331	4.631964	3.300600	25.848342	68.811218	78.469659	28.053799	0.000049	24.035325	6.618458	40.457915	36.386254	48.909313	0.000000	36.505051	20.105791	64.792455	13.606435	31.276550	127.123039	20.444355	21.923955
QSF_CLCC1.207.218	25.921967	41.176546	6.197889	77.076136	34.205060	27.171651	35.445715	0.000718	55.177204	33.416922	20.144555	46.512048	24.595038	0.388607	19.754816	52.600835	4.376674	40.363299	3.748949	26.626354	15.074445	38.866330	29.548370	22.584507	9.283858	41.046385	15.989542	6.069479	20.710785	46.600011	15.820905	42.392088	12.568380	6.082366	5.922150	35.182642	3.338119	5.079076	71.380038	5.612926	34.552371	9.568326	29.951275	52.539125	10.642417	15.070757	25.890531	33.938598	14.211368	36.534773	47.323068	8.764285	27.231007	59.624664	22.846012	26.266761	19.017628	17.851402	38.872084	29.583376	26.461591	50.418471	89.315037	2.204171	28.926677	15.118224	6.067647	34.073178	50.462550	16.562090	47.932317	48.672027	12.717309	0.000000	2.844920	19.060388	21.107718	71.372567	30.722671	17.678081	45.193299	36.213412	64.176979	28.875337	19.537027	25.192848	27.460770	16.966466	18.814788	5.933470	36.729817	1.681753	54.695429	0.000000	44.991758	7.588641	2.162276	64.102388	6.092224	3.971294	6.946769	45.127394	28.271116	22.049829	106.171420	26.903713	33.536395	45.942461	5.971219	67.362486	73.471203	39.258187	94.162282	57.269770	28.829063	100.271356	37.234460	50.493141	12.881109	45.526529	33.450231	116.143708
QSF_CLCC1.208.218	63.373969	97.266609	50.649287	62.669562	42.558682	31.973022	80.271482	35.455470	52.511884	57.789434	28.207032	63.292692	81.314065	10.612417	64.339489	138.225742	48.294505	25.661097	76.720458	17.762293	57.504946	53.943971	105.538897	50.824660	60.542943	42.288022	24.637155	37.214591	69.233218	26.386696	46.610008	70.069344	58.150388	42.037421	17.971473	53.618909	40.937830	21.637621	67.435201	31.673955	142.084444	86.190329	70.227076	14.799823	46.799445	44.434038	46.918853	83.548893	33.671547	41.864070	16.234385	19.343779	29.081848	35.427598	34.856401	62.670856	52.013578	53.988490	22.363129	84.938781	53.210427	57.116865	18.255120	28.342402	86.408989	88.912415	86.574825	54.219652	62.271188	41.773869	41.912289	88.152260	65.584208	32.423808	59.211118	81.064002	72.525295	105.274054	45.413745	13.824613	95.184424	35.658069	40.216261	46.172119	20.439180	29.105747	0.050052	27.935958	88.214742	35.224610	32.224062	36.508715	66.326161	0.000001	69.318633	88.169366	36.354054	78.096578	44.917274	72.895409	102.369428	49.190667	90.837168	70.688563	26.042227	111.977132	37.345451	171.505831	227.200645	153.936950	258.385608	95.304075	145.627071	93.288796	191.639525	62.433856	22.358621	110.220012	24.419174	32.363127	147.041354	20.431874
QSF_CLCC1.209.218	3.121238	15.475035	7.103700	14.067554	43.607119	2.937895	29.739819	1.781782	12.861777	9.591070	13.653618	13.147907	6.396574	16.660480	10.183588	9.226282	18.363068	9.453069	21.942248	34.790487	30.391709	7.619466	18.652709	8.286239	15.003516	34.977678	35.012426	0.000000	0.014441	7.836576	26.943888	27.859630	5.386821	20.107426	1.480540	0.220534	23.855865	10.989126	3.252161	18.041873	5.313078	36.508323	4.393090	13.920205	8.001728	8.273557	11.819171	15.810081	7.538727	15.833069	40.232582	4.490485	3.192141	15.450112	4.121186	6.057889	3.862213	10.304011	48.340724	22.546189	2.746642	6.543551	16.211498	28.894809	34.615060	3.114498	0.000000	20.286871	5.653235	1.753826	9.564348	17.446199	8.540959	10.068461	22.363389	28.753102	29.302251	7.088749	0.001369	1.739003	5.423233	28.024337	16.873430	10.025096	2.785902	2.546495	3.526376	12.220163	17.336726	17.259623	4.188606	0.000000	6.983360	10.924713	40.492217	3.500311	9.380265	27.505481	16.820265	19.833719	7.104870	0.009718	2.992069	16.460737	22.961443	77.152231	6.573137	19.684352	18.351588	12.753632	24.821067	42.723475	43.504577	7.496830	12.357226	79.979097	4.635891	11.132922	25.392433	6.956910	18.504072	16.416347
QSF_CLCC1.21.218	1.939783	40.113577	37.472379	0.022887	9.436834	19.708928	60.628667	29.554558	5.653475	23.332362	3.874574	23.629247	21.708029	0.000075	3.699674	23.320911	0.000002	57.065391	35.206047	81.807558	111.818561	84.861382	2.715042	25.020611	11.643052	13.234532	10.695305	10.706024	48.868061	15.079999	4.108925	56.954474	19.740345	8.898120	0.000061	6.910375	7.996773	2.410659	0.000062	18.962883	0.000000	14.383765	0.000241	10.670866	13.542864	0.000003	30.638343	28.682624	18.723511	10.688653	29.615833	3.219454	43.792925	52.540664	58.382946	0.000000	0.386875	14.580639	30.610371	67.708739	27.349545	8.428100	4.621868	28.160068	27.813019	14.719455	15.650014	13.264593	16.353137	0.000000	48.990886	2.526692	32.444958	16.320255	57.446164	51.145080	36.080974	38.997499	0.047852	0.649680	4.469070	40.721784	33.321686	13.841792	43.628993	45.094407	5.314567	10.526636	8.911535	4.836431	31.600470	0.000003	1.003143	0.043114	19.371662	0.000035	19.320755	28.834605	1.875772	1.202126	16.514789	43.005528	11.603070	13.908302	167.959901	189.927004	133.990402	53.601262	200.311906	62.292979	217.216260	390.361953	336.505438	210.261302	205.048590	320.499267	449.600782	387.631512	394.263361	245.654346	188.678386	344.020894
QSF_CLCC1.210.218	63.522355	36.696865	2.085098	46.910443	77.510779	38.936046	23.410607	10.772511	61.563986	25.658717	28.798578	77.512778	12.818123	22.721118	106.718022	34.968170	27.555167	10.652152	50.199278	60.853443	15.389435	31.493556	76.312383	30.690554	65.694177	33.114232	21.882380	14.806747	28.386402	61.042331	21.354729	42.740388	43.374511	43.713267	26.296333	21.614481	50.790197	56.905905	47.181104	30.039469	85.366674	16.304234	40.393766	29.941073	33.650103	33.219597	17.572337	32.582112	37.409837	97.838061	24.126296	6.349558	15.747804	27.845252	57.330810	66.444930	70.286014	8.377153	47.531887	60.952232	41.420024	45.307059	38.678003	37.040800	105.843427	37.360113	64.013398	18.896255	11.020769	2.730745	50.696470	57.968003	19.533066	27.760869	5.242440	10.520579	47.476467	29.139823	54.782925	33.459333	25.262844	38.513486	68.265153	40.212089	89.867785	36.452955	35.922134	42.615619	22.664371	18.692307	58.583724	24.254847	57.766519	0.995359	33.189233	32.022332	3.749990	18.357697	19.299317	82.204382	53.697966	36.549750	38.380502	5.925359	98.366718	90.482211	93.830803	131.619736	41.938259	115.550375	139.570087	130.354329	246.008070	34.801849	14.324380	151.837585	81.399545	60.885554	108.392846	85.217994	93.918049	67.200218
QSF_CLCC1.211.218	50.064967	68.916286	97.376176	183.273483	198.852366	54.821681	108.184122	57.727743	105.869167	144.722466	57.442133	105.829435	44.286527	49.936169	217.438215	96.455419	55.392427	101.130114	198.093392	139.259919	125.271896	123.878071	156.292128	37.104874	78.095285	91.492565	192.183488	119.106368	116.080487	62.445227	111.118982	99.675060	87.252038	50.781349	118.080245	107.964088	109.479393	30.224375	80.719455	59.365069	187.354687	128.000096	70.980322	107.846692	145.136355	81.499764	85.366445	280.752370	139.725927	98.675886	125.951347	58.389427	103.473149	108.272718	124.755743	67.315833	78.523306	165.193889	166.636826	75.312350	78.622151	101.089593	74.463638	51.645201	229.747813	200.431692	46.910517	98.315278	103.478967	9.986676	68.326348	245.757360	85.886269	0.000471	91.909645	124.730771	114.836926	130.242541	96.917396	89.658221	181.916789	139.699856	104.574200	187.208690	65.291031	60.225245	27.300256	160.555629	50.566412	72.167998	67.270883	56.812850	130.314672	40.228900	89.341789	99.828190	100.742570	63.247896	110.579010	25.127340	208.683506	67.801334	114.175857	150.513716	769.279714	1207.835793	934.909418	1058.067511	1076.796320	417.095851	1183.091360	639.015873	1016.959847	993.367868	1081.286405	523.072878	1211.346607	852.919251	1149.137483	731.011629	574.113260	936.423716
QSF_CLCC1.212.218	63.234975	86.783622	156.840820	59.005601	89.360740	140.191589	158.781353	66.986493	108.324122	73.614144	71.116596	122.848982	101.099662	59.224318	172.346190	135.090099	67.800858	111.307866	104.232679	149.761775	118.327351	154.594053	116.445740	84.863763	115.030140	100.397197	105.275295	133.711291	177.657469	73.234862	71.947264	144.990231	113.672985	160.945730	160.432228	83.438651	111.760892	103.408607	148.460180	135.030797	72.384482	173.327243	127.066322	121.360551	118.164127	138.580032	128.268139	84.111676	140.225913	143.411448	122.048520	52.670777	48.708631	80.456797	73.662050	100.560250	124.778308	83.052933	132.463549	124.503377	89.421376	119.012772	126.301331	74.827521	129.496455	83.446887	55.097404	102.114423	110.301882	41.792154	81.298748	98.919428	67.958700	59.845711	118.105579	185.646228	100.192613	60.454505	57.645913	88.355504	94.226434	186.952192	157.603145	85.885902	105.020023	97.418591	52.293828	84.709432	168.994302	76.669560	217.653567	178.459572	57.970224	68.448643	139.253818	157.476716	95.912355	107.869410	123.874085	113.402436	87.931414	88.087455	119.086558	127.926604	363.360300	236.395925	199.575570	346.260193	263.984860	162.571527	379.045790	196.442139	299.306253	141.168423	177.642622	152.734512	297.418314	286.185644	522.404505	192.545734	244.401167	158.430475
QSF_CLCC1.213.218	53.669636	51.596079	94.787911	35.470009	81.020739	17.074282	25.064424	3.640118	40.440613	46.029554	76.721731	29.245766	10.116360	71.760860	69.225047	18.905627	29.353309	109.564530	17.185053	38.630187	9.680024	14.307133	38.921990	120.054652	51.934125	46.312401	45.411702	34.788732	84.034598	36.777295	24.981225	47.094535	45.596140	32.491080	55.647057	11.571082	80.991636	29.022804	74.255777	44.116393	13.897134	78.814453	22.170585	67.576436	106.146649	47.023728	40.295600	102.300836	39.433579	88.671186	46.066668	20.948038	53.654075	102.124060	102.245333	63.385702	24.003201	79.038988	100.918665	73.011990	80.555542	37.189772	38.329205	56.499502	62.962266	95.300288	58.810460	130.065434	107.853880	7.446449	54.550832	48.651240	6.838865	21.686621	82.251726	67.054684	28.796587	44.237908	90.220117	4.797829	67.442548	70.481233	5.592595	34.919707	63.277774	10.713126	47.208875	13.933299	40.426513	16.538435	96.142085	49.126373	48.873592	12.387189	60.573203	20.659497	12.439727	8.487895	39.795798	16.144141	70.427096	41.944358	86.245517	56.883260	38.427509	25.582995	49.882407	61.743223	15.539502	23.823525	172.220259	34.989988	27.730059	36.574374	36.128281	102.318822	15.221058	30.716149	84.382136	109.176071	45.589168	124.529540
QSF_CLCC1.214.218	2.241299	0.000000	0.000000	0.000000	0.000000	0.000000	0.000000	0.000000	0.000000	0.000000	0.000000	0.000000	0.000000	0.000000	26.693194	0.000000	0.000000	0.000000	0.000000	0.000000	1.765953	0.000000	0.000000	0.000000	0.000000	0.000000	1.840425	0.000000	0.000000	0.000000	0.000000	0.000000	0.000000	0.000000	0.000000	0.000000	0.000000	13.055579	1.965698	0.000000	0.000000	0.000000	2.076059	0.000000	0.000000	0.000000	3.450756	1.899785	0.000000	0.000000	0.000000	0.000000	0.000000	0.000000	0.000000	0.000000	0.000000	2.064561	0.000000	0.000000	0.000000	0.000000	0.000000	1.769809	0.000000	0.000000	0.000000	0.000000	0.000000	0.000000	0.000000	0.000000	0.000000	0.000000	0.000000	0.000000	1.935822	0.000000	0.000000	0.000000	0.000000	0.000000	0.000000	0.000000	0.000000	0.000000	1.910582	0.000000	0.000000	0.000000	0.000000	0.000000	2.134046	0.000000	0.000000	0.000000	0.000000	0.000000	18.031531	0.000000	0.000000	0.000000	0.000000	0.000000	11.833398	0.000000	28.219532	3.132248	6.828846	0.000000	0.000000	0.000000	0.000000	3.800569	3.494281	0.000000	4.179410	3.806903	0.000000	0.000000	0.000000	8.244573
QSF_CLCC1.215.218	38.227503	138.055535	58.656508	95.440109	188.709027	77.962311	88.596187	76.336499	157.073657	44.790112	110.221068	77.179240	104.671858	80.457031	39.449969	31.812379	29.651971	108.716699	21.577184	130.143074	23.845273	61.971100	166.585028	162.494788	52.573625	158.612096	66.478873	97.564099	71.578629	154.255625	145.750639	52.790602	104.390239	53.896978	106.739136	103.838609	108.024937	175.345235	31.321925	133.115274	116.286337	112.432275	204.260030	80.179615	95.226806	86.210628	188.287154	63.296464	35.344714	84.684315	88.112587	15.548183	33.240169	23.903138	57.429008	76.832163	66.733301	65.705715	46.497412	74.005836	99.262385	81.028211	115.275071	35.171346	38.390908	34.325940	258.892879	223.959969	79.700371	19.151902	168.407730	22.143032	90.848821	25.070715	58.744315	40.033023	75.151642	44.136330	150.496039	67.074277	69.993996	176.488386	33.629375	88.284557	81.086902	2.652596	34.747349	215.325720	180.996817	140.104045	97.991765	82.655183	79.950908	27.525392	99.343457	125.638474	86.613132	60.480942	252.130090	47.465528	59.148390	15.026071	110.670556	32.644685	12.340498	4.986001	11.549841	23.807104	1.307462	23.253509	20.296277	9.478443	13.140885	7.892372	7.822333	4.855196	9.633854	8.108177	4.327917	11.563388	2.300335	0.000000
QSF_CLCC1.216.218	13.856710	7.787149	22.618247	25.180862	35.113444	52.726272	14.117564	6.932429	35.578171	4.989175	15.149413	19.622588	17.994629	17.907821	29.831177	26.652044	7.795552	9.507948	30.361124	20.837308	24.270767	21.686162	10.842112	12.817139	17.797587	25.690994	18.715708	22.892649	25.869754	96.700120	19.057405	13.192078	43.692275	21.107300	17.104547	22.593418	12.585282	5.061785	9.256549	12.786817	33.697175	26.560774	17.653281	13.578079	22.733341	91.494283	18.316422	61.253099	24.605506	41.352653	49.323373	3.328818	16.186945	27.759542	17.305217	37.174455	32.665397	20.617537	20.891847	12.490584	26.688361	26.433037	9.205999	10.572318	52.232310	44.262442	19.580708	29.350378	41.551392	1.585085	23.001688	33.356357	19.217124	1.637492	29.377918	39.175418	34.076091	16.493068	31.440271	16.212428	20.576222	19.325859	40.222342	37.254682	21.498641	15.727236	4.143598	26.735580	5.711366	53.366760	28.321483	7.492724	9.278383	0.000000	11.849880	24.525714	40.660955	17.391476	29.105074	15.703904	15.570185	19.084870	39.101568	24.103301	43.550561	34.266908	15.535444	18.670643	14.704404	15.748510	65.933030	4.993907	7.632578	0.000000	2.198003	9.158072	10.726841	18.409360	15.108603	2.405730	0.000000	24.500502
QSF_CLCC1.217.218	0.000000	8.818431	12.578016	1.593532	3.465890	36.665085	34.084072	16.206471	2.975587	33.767104	37.240795	26.141764	15.129196	10.269674	19.783687	1.579348	42.938972	46.758253	36.860708	41.022245	44.055055	32.340752	9.887218	25.064850	40.952480	20.319507	14.918166	3.125361	41.585173	8.046096	29.728149	20.649856	0.050743	30.179216	21.226508	1.646611	33.844132	6.546969	0.000000	7.163365	16.920205	10.623462	46.070777	5.683010	23.588283	62.389415	7.994272	19.758101	7.134496	49.814248	4.632763	26.037603	9.835828	30.279491	12.001365	5.021309	44.705565	43.935684	19.707259	5.774364	31.057626	1.574636	22.015296	18.524538	12.073355	14.438220	8.143374	18.953579	39.537364	8.195298	50.566136	12.671521	40.426442	1.190365	1.552761	31.240336	19.260304	4.668430	20.983053	35.084820	8.768484	0.365426	1.530354	10.420636	26.228197	16.209321	13.193109	24.027957	8.996308	1.595745	20.975375	14.067813	3.078563	0.176541	20.834352	15.677677	0.992313	5.165834	19.717042	3.205260	46.915973	48.780674	11.366786	28.721779	22.962452	0.695792	2.679971	22.486981	6.571515	0.000000	36.410796	16.082210	1.583330	11.235053	23.579144	15.032423	44.652158	2.616295	30.462643	0.000000	34.699952	26.695691
QSF_CLCC1.218.218	26.969534	43.308494	94.526319	75.028201	58.370011	53.159866	76.162105	41.899520	47.836651	72.487410	58.750870	30.080896	62.235080	63.545238	41.226894	48.306822	35.463144	55.314095	75.388979	48.364721	42.894168	59.259487	43.748518	50.843774	58.033306	56.168271	8.590920	101.744107	85.482852	59.574267	18.214119	77.309805	89.351112	53.885383	92.726836	57.409395	16.021493	51.769828	78.622120	37.002786	11.212953	79.551923	28.597707	61.204135	52.593267	108.896717	27.884237	83.313849	64.484069	36.047680	51.132705	18.632435	131.173186	39.898772	38.623291	84.654356	66.489947	61.178392	67.529157	30.684020	36.228741	57.701384	46.460239	26.672457	70.603862	24.997665	59.911161	21.190173	42.473060	13.531249	36.227845	54.211499	31.585975	25.676010	31.421738	43.645592	70.201601	73.069302	48.981757	69.278287	112.500986	61.842354	95.868465	15.280599	22.256603	16.535794	27.935673	41.253176	64.108285	56.541073	49.804031	62.904428	38.477083	6.235088	12.570230	47.036601	28.381311	29.827434	23.693512	13.996658	81.468686	8.934941	113.850684	25.997146	125.082366	249.642782	332.351868	133.841465	136.083421	105.589459	304.823676	198.604114	334.739316	67.973978	91.046297	108.787629	46.737667	103.750083	76.218372	65.348303	35.875231	110.075056
QSF_CLCC1.22.218	126.050206	88.018122	43.701051	90.051538	76.216517	111.776578	85.164906	53.624807	38.438691	117.898468	93.841010	73.195346	66.628811	20.882047	74.223600	43.008817	81.474772	70.379543	167.361195	205.368217	175.828063	130.589173	92.041831	29.426933	115.307335	104.603080	82.575786	38.884475	67.303297	109.062637	53.917894	86.112985	74.405407	87.272053	58.174628	66.348857	93.169826	64.454125	79.760318	96.549111	122.022470	72.454771	162.311779	89.955960	140.258851	55.153630	94.335179	87.753380	171.915380	89.117551	162.567500	51.362987	50.927727	90.408833	132.228372	89.519346	122.049505	75.870374	42.191942	117.530929	44.150118	163.272577	95.697188	75.002855	69.991870	45.080326	63.604969	84.950534	57.875932	19.076641	39.063402	43.958113	80.346840	69.464836	183.439246	37.377516	82.429642	147.052791	101.819385	34.029467	132.453641	76.517919	93.769895	154.540785	44.589868	46.506570	44.133127	121.615423	108.967145	70.327293	67.657289	75.470281	141.059064	49.587440	98.707755	89.866720	159.152064	89.497646	22.948595	57.695150	109.971187	72.069903	78.184007	40.356117	83.209810	275.897490	153.504475	121.773717	53.885978	111.224428	175.518907	159.887284	183.766209	46.009993	70.622077	120.289561	158.354394	64.370098	118.012333	60.222655	102.594177	148.190001
QSF_CLCC1.23.218	6.760644	9.314612	14.798122	4.178298	0.599759	0.000000	15.900108	9.583879	20.979314	3.380302	4.002439	17.411505	0.001195	3.442938	9.423748	14.567721	1.276990	6.902232	7.005165	10.921401	7.036681	14.973027	2.684423	0.037575	7.889086	6.491345	7.550214	1.290218	0.000080	2.700443	3.941563	0.000000	0.000000	0.682106	23.480319	1.058691	0.000000	1.874652	1.242131	2.549067	9.291653	0.838975	5.336175	0.000000	0.000000	16.537837	3.830273	1.273173	6.875631	0.000000	7.219427	0.001578	0.000000	6.658198	12.738162	1.337998	1.128757	12.769971	13.567874	12.361257	11.001518	5.247058	0.208753	3.387974	5.797155	19.017534	0.000000	1.656015	0.000048	0.000000	5.971536	0.968067	10.298085	0.000000	4.887053	3.078225	0.701196	4.994756	0.000000	0.294010	1.527663	0.585965	14.488559	5.083724	7.032626	0.661220	0.000000	0.989001	1.718514	7.885087	0.000017	2.598392	0.051551	3.991876	3.933069	15.380646	2.232803	6.640837	1.879502	0.875591	0.718385	7.163227	5.311731	1.223732	41.925805	44.152212	3.571315	5.023031	7.129767	49.163101	35.613737	0.179765	56.074624	7.230317	27.413721	5.236283	16.892434	29.922877	44.883904	23.631504	37.029690	45.342856
QSF_CLCC1.24.218	6.875376	7.585789	15.871161	5.524343	1.837565	7.442304	2.073966	9.431336	39.530215	7.894134	17.456786	20.198336	0.000000	1.593743	26.806718	16.534927	4.517221	0.000000	21.797748	33.764342	33.688609	35.023687	0.000000	4.945689	0.000020	0.000000	50.796785	3.442565	3.855961	3.503719	13.653347	3.403820	5.140833	5.281749	9.098054	2.569248	8.611574	3.338903	6.296223	0.000006	15.815544	26.576630	3.458370	35.258505	0.000083	4.129606	0.000000	10.578240	7.307723	3.339439	7.713945	3.115925	4.297278	16.011293	19.654487	0.016991	0.091997	30.183405	19.405305	0.000665	9.122725	1.687773	6.880404	2.927265	36.541222	3.311649	0.000000	0.000000	12.108963	11.162697	1.673511	32.096157	1.601791	4.712821	28.884010	25.673828	13.221854	29.473828	22.089026	0.001152	36.144994	7.788504	0.991888	32.895945	16.581699	2.816675	6.205160	6.883599	8.532327	20.519349	61.345972	18.162137	19.171327	0.000000	10.623533	17.730912	0.560362	44.444791	0.000000	5.079777	12.070704	26.638285	15.958130	0.000000	32.232103	11.020007	29.865308	3.008107	6.366716	64.050140	11.665815	71.175171	45.525992	7.360761	3.411406	16.438094	22.744552	56.860927	29.999075	8.522366	9.586058	46.575518
QSF_CLCC1.25.218	58.815872	53.629727	24.499458	29.581282	37.776681	61.141721	128.196828	44.418743	49.498076	77.484274	34.692890	96.750479	41.673465	23.832507	72.498641	107.667406	20.322663	21.292275	89.108891	86.533969	34.855294	60.803717	56.229979	17.078793	17.565862	54.001047	53.050500	25.926762	66.489808	51.604608	49.535793	78.251745	48.723217	64.497082	89.184794	47.417241	30.036249	47.407348	24.536573	22.406079	54.569306	103.651438	56.860120	73.375672	40.655459	75.536926	23.494193	63.396700	24.610104	87.700295	46.090124	21.695251	32.234167	38.677132	34.464345	25.741483	88.095565	113.057757	77.941797	93.523204	25.219433	38.622909	93.500225	53.164210	40.043345	45.579253	108.428485	33.626766	32.711368	27.343843	58.014277	139.059466	80.970020	38.930930	64.020114	87.774544	56.495700	51.522000	29.400549	50.109013	36.471373	66.199347	59.306767	36.091445	93.535324	38.606168	21.256473	75.512982	46.085080	53.181589	128.678802	110.545276	32.100634	10.463627	19.216766	41.712563	68.820170	68.665538	50.100110	39.276539	42.919954	55.753241	94.831901	136.783482	132.379669	119.240314	156.123532	64.583043	219.841391	143.584971	227.111161	135.569932	67.420770	103.720429	47.137469	86.605747	140.758253	150.308925	120.927082	97.746714	49.749123	67.479836
QSF_CLCC1.26.218	34.418549	20.432791	25.512322	13.834709	57.128661	20.809867	44.143781	9.718338	20.472735	36.867063	37.464053	33.938024	16.578376	11.653175	42.973845	44.175642	12.694350	41.661752	35.346720	42.844183	47.879256	23.989844	28.269789	22.917880	25.522935	17.049122	36.632597	34.463552	31.135859	36.079281	33.395210	27.006558	37.172787	18.967724	28.217111	18.453699	9.197022	29.258780	19.221025	62.886313	18.161196	82.306852	22.707780	35.811564	28.278108	19.708021	24.018068	26.697453	25.845774	64.276903	70.358764	15.567152	18.538754	23.761128	26.759061	58.844896	47.915155	21.584893	44.822145	27.861407	24.674441	65.127164	40.259746	13.966649	50.211694	23.379325	23.441890	5.186898	12.840624	7.184950	67.297667	28.513884	30.582337	15.512685	47.233019	19.375689	35.254389	28.814604	43.535157	17.035419	49.171460	47.939825	22.828553	80.038731	18.351164	15.178930	25.713645	27.064147	24.729773	27.499326	34.061551	9.552980	20.471074	7.413481	21.652845	38.759100	21.396933	42.643677	11.556841	19.456007	13.748021	27.318135	35.094784	17.830355	60.099109	43.593419	52.326932	57.635681	115.586803	32.212743	112.508185	96.110368	62.819257	35.789622	88.030737	42.427895	73.992097	75.684749	75.049580	75.028489	51.465845	19.403234
QSF_CLCC1.27.218	32.279668	95.891644	95.665620	69.580515	108.815019	53.410659	28.317827	9.269302	48.885904	124.416939	98.025973	54.488501	35.997721	9.031494	61.192585	35.016106	47.186075	60.301410	112.857299	63.549836	50.564195	50.717965	156.690003	97.075994	155.723081	67.338521	106.060826	89.814099	68.249988	134.314796	83.085760	130.326410	36.470815	50.514267	118.922973	57.757367	73.311277	89.966733	108.235314	102.072294	67.284606	48.998431	18.487145	88.404919	31.517211	15.093616	36.200425	43.420469	90.672904	88.389711	21.075202	16.479390	42.774871	90.283778	34.426727	113.947389	48.263073	36.519451	58.831969	105.461605	35.008549	85.811197	73.196245	44.006012	61.082848	23.308079	51.876199	16.648929	66.369141	5.294413	19.656580	35.919026	39.588474	22.873966	53.414011	80.825481	93.058793	48.871766	25.165463	31.493841	44.567014	19.388437	23.905824	37.636833	10.244273	33.663478	21.796750	54.340162	41.787068	102.157138	66.881672	6.035639	15.184332	56.050971	39.515760	88.724142	49.524239	28.612733	38.181709	72.337270	49.568229	37.269845	83.315530	15.219411	98.742618	51.967297	80.041350	206.501189	78.234479	112.393862	142.081667	102.683389	93.649896	119.176038	95.166560	67.065722	154.182883	67.422696	138.101533	2.950118	64.537621	41.019972
QSF_CLCC1.28.218	0.000000	0.000000	1.290439	0.000000	3.966043	3.967776	10.540944	2.635168	2.538152	2.449136	2.570152	2.626354	1.288195	4.620361	1.305547	3.753831	1.204063	1.185215	2.510666	1.267426	3.727208	2.498967	2.563753	0.000000	1.311601	0.000000	5.439396	1.288461	5.213018	4.470573	0.000000	1.291914	1.324511	1.289656	1.342996	2.570215	1.316308	5.271482	2.560142	1.300827	0.000000	3.892699	3.867433	0.000000	5.121068	5.301410	2.603247	2.619187	0.000000	7.819793	7.689228	0.000000	0.000000	4.993935	3.334062	6.459501	3.948667	0.000000	10.075712	1.283944	0.000000	3.906890	2.556647	5.331448	1.330660	2.560104	2.607488	0.000000	2.566300	1.061919	2.537380	7.645354	4.940666	1.217530	2.591673	7.598338	5.198383	2.594752	1.323999	0.000000	2.508191	2.586246	0.000000	2.646520	1.281732	1.325683	2.441918	2.997734	3.885756	2.960247	3.968518	0.000000	1.315202	1.153303	0.000000	1.319431	2.583339	5.312697	9.019492	1.414530	3.873080	6.416101	5.229566	5.006589	19.716721	14.010096	8.504819	19.358054	19.637949	6.584339	9.952298	8.247647	16.520958	16.144894	0.000000	5.265733	8.069213	21.601196	7.020010	10.436102	28.116076	27.190647
QSF_CLCC1.29.218	25.923923	11.735219	22.561595	26.571678	33.881322	24.884191	30.641041	14.451392	41.766548	27.232952	50.582411	17.626655	26.336676	31.513739	16.394790	18.003946	2.656337	40.642233	18.384921	18.979563	70.124440	49.884338	1.232468	22.196638	14.615766	43.536140	25.943931	41.750461	16.283796	42.867079	20.187093	10.911330	6.597348	33.919871	41.097898	18.993868	29.039211	28.922398	6.054478	18.430162	23.756564	90.788107	25.604748	16.028633	29.225276	10.793966	37.586846	41.697302	31.834543	7.132269	24.355098	78.831162	5.649011	23.859762	52.423266	45.687487	20.873225	24.269464	20.032369	6.862819	26.516779	25.737531	44.600013	22.820454	13.083328	16.633231	38.486053	32.890715	10.376728	6.187492	43.621166	46.208709	13.724658	21.221671	15.731702	15.670650	20.973313	15.529657	13.774889	23.938621	10.025773	34.753555	18.762898	63.164340	11.849497	24.601262	12.795263	18.852195	59.208886	8.484197	55.757292	30.279502	21.434605	26.136970	6.066060	14.839711	25.075709	23.012029	21.581586	15.934540	43.776178	44.944427	16.967538	24.654035	0.000000	12.192480	0.681176	8.847549	3.448916	5.855695	11.477830	4.025430	2.175506	21.335388	11.176226	24.711129	10.068399	2.928462	2.090454	7.743974	10.434103	9.160047
QSF_CLCC1.3.218	34.815726	59.941110	19.138528	111.596972	25.858112	19.547383	127.837563	59.532995	42.522030	41.239752	74.052041	43.585631	45.334434	35.916364	46.467918	51.529282	108.473108	45.263841	48.853856	52.841503	41.979816	105.365372	42.790801	23.280489	95.606840	64.759385	21.848712	48.275576	45.337040	25.926939	40.436076	20.285439	76.669659	32.909430	66.071081	29.057570	90.824513	80.218979	30.688376	31.161123	77.436487	32.797576	58.630350	26.524319	75.331207	25.089219	46.389777	30.274078	47.742242	36.760703	42.795264	47.467801	57.991801	15.745864	21.475588	38.788637	38.372636	32.753123	25.611861	50.933545	61.463972	31.319345	39.055409	46.239600	19.852377	23.402973	20.103973	18.076532	43.478744	34.991564	47.932713	79.089625	48.613353	43.624726	29.791324	28.338563	21.629309	25.165389	31.838933	26.334470	53.605222	88.096340	70.485259	52.482928	43.601483	38.540242	43.560741	44.588866	64.365442	26.251448	24.698942	29.666208	43.151512	20.284273	65.137139	26.828534	27.211319	88.433124	46.367656	17.273976	43.737612	23.425092	35.102889	28.885000	61.865836	94.416431	81.169715	49.010052	53.790167	45.287018	42.637950	44.871176	26.910948	32.916777	41.523735	33.671706	67.148083	46.201479	44.037264	23.718958	46.841209	47.556248
QSF_CLCC1.30.218	57.529521	93.001592	217.660229	104.609603	165.596284	41.229765	42.400928	44.059140	96.329354	182.589724	86.639930	160.684936	182.372996	39.299184	201.306552	151.115214	78.319835	87.392015	148.147225	230.011294	331.996397	140.084611	70.976914	82.444289	75.585401	230.764241	205.227133	112.377560	82.148095	65.623768	71.822445	102.824819	50.895436	64.953623	106.322681	78.824944	95.367392	77.331455	231.952517	105.635300	133.894134	153.691334	102.576570	58.510188	53.853072	169.928378	123.845274	186.388499	148.697168	56.679960	126.642170	2.291575	60.406479	270.790354	149.200424	88.330932	177.030809	246.937687	159.608244	209.761250	119.229934	56.198810	172.604931	93.391083	139.214439	125.200322	141.334528	212.520243	71.531018	43.970683	156.407997	207.951440	156.055670	69.237989	155.257967	181.922337	68.667060	0.000002	172.657197	49.982181	71.930691	84.207345	117.252652	139.745222	203.540704	49.793021	53.968227	108.186436	49.551362	102.349664	308.534232	124.199672	39.539258	16.299243	139.495110	100.058658	177.633547	116.713741	123.455038	61.884771	57.297636	189.426690	60.839039	181.905903	99.920899	129.106145	0.000000	69.276678	108.638777	67.448162	88.476230	0.000005	24.310825	0.148742	0.372567	0.028966	75.416515	47.510521	0.000002	0.303485	0.003217	27.207381
QSF_CLCC1.31.218	75.292544	0.015231	64.934731	15.271145	35.900508	0.000046	11.972518	62.381484	91.070291	92.322939	72.484110	167.784913	67.701019	14.865906	59.289766	146.311722	76.050806	103.904425	277.920496	124.667712	85.011922	116.638709	0.258424	66.129341	71.564396	61.768610	78.234138	0.032606	164.350599	15.906006	25.983727	44.892899	35.769847	18.048601	0.254528	61.935663	36.985526	123.581187	43.969697	29.800216	3.566513	111.373760	0.198773	31.637162	36.094456	0.017512	53.789369	75.772943	33.976585	0.312268	96.763374	31.665234	23.583221	216.166681	105.437340	77.649300	115.023192	131.773350	41.423277	119.828844	107.613080	121.921067	0.374715	0.009095	107.810208	121.073962	39.468266	346.809606	0.000013	0.000000	0.027106	82.458888	223.392336	0.000002	86.593488	128.993539	39.179986	3.469137	183.325540	0.000740	113.280817	113.827630	149.343126	29.762092	114.575706	26.073880	24.707377	0.331105	131.307643	0.000239	114.175762	60.823814	38.755146	0.000001	1.783585	53.725487	124.957443	95.330690	8.625415	0.000003	78.441020	13.385185	5.253820	142.210927	509.255283	418.983599	581.412041	482.352313	522.081293	602.096079	723.805631	478.522467	491.363465	296.449871	329.516840	807.492356	404.098102	714.381450	489.607959	603.654414	345.827443	362.085928
QSF_CLCC1.32.218	29.786162	0.000000	1.284319	32.436049	2.602939	3.859293	39.533024	7.340438	24.209124	19.885497	17.075546	26.364261	0.000001	0.011620	29.988884	16.737821	1.136880	13.691476	23.156503	9.654001	11.215143	12.049302	0.000003	1.254110	0.000000	0.000000	3.157686	21.827311	1.274601	0.000000	7.251492	0.000000	13.133270	10.070393	18.509522	26.319982	1.211538	21.279540	3.898241	2.925365	16.016117	11.027501	11.055340	5.350958	5.133165	8.774323	17.064713	1.294416	1.255126	10.528117	11.633861	9.217763	19.821131	9.239093	23.238223	2.699734	45.216090	2.507567	14.969757	19.346016	2.513552	3.830270	1.277839	5.089823	30.831246	3.820352	18.686984	21.614188	1.255803	1.171653	2.487377	32.468796	24.441664	0.000000	3.122312	23.929244	2.994347	9.387567	3.129637	39.422658	29.228817	19.379430	1.262000	10.979067	3.795881	26.877342	2.843545	16.938635	1.278556	2.570602	23.469942	11.210955	1.240417	0.000000	1.852060	18.130289	33.033754	31.041041	5.047982	2.515472	11.204743	23.362112	22.595960	12.036310	42.767318	48.870732	4.480871	0.000000	1.790772	25.950352	48.781347	69.720426	9.508836	1.937799	9.431114	2.518602	17.982482	0.000000	1.997464	0.000000	0.000000	5.403650
QSF_CLCC1.33.218	35.846109	2.875864	40.584839	19.882815	25.018522	13.117190	16.041175	45.305954	28.332251	28.197041	62.473296	34.465319	2.855093	13.280737	50.064352	27.951854	23.231983	72.503526	37.191142	24.110736	47.289691	22.907016	15.292415	26.568781	18.832411	33.764262	17.858030	34.311999	12.252055	32.179489	41.820050	27.800962	15.186768	23.749685	40.169175	5.655532	27.021331	17.812601	7.179399	1.456108	20.046837	59.115866	18.029288	29.157848	15.329582	8.156397	24.378364	15.931642	32.122699	39.411664	12.544903	6.524177	16.863603	14.644078	29.253403	24.912026	21.527455	46.876027	42.882930	34.273899	15.966046	34.031723	25.035809	5.192033	42.972840	14.101130	10.442053	16.856352	4.021307	1.183244	13.027188	36.684153	9.582271	1.296982	22.444868	18.266443	8.465519	18.678460	12.140283	4.170294	27.990467	12.889412	53.012718	29.486589	39.961048	5.379701	56.150358	12.599244	5.525059	26.962142	62.872257	26.802782	11.165293	18.422964	49.209712	11.440821	79.408921	52.475762	9.357728	15.976903	6.477091	16.538556	12.568549	25.869332	72.147561	57.499222	28.276122	46.382558	32.886157	22.295664	98.019654	68.388001	78.547383	22.933993	102.032839	84.449991	103.269605	65.796775	47.182073	47.136718	88.783408	48.238600
QSF_CLCC1.34.218	33.927311	46.751932	19.694107	20.752347	57.946716	73.548688	62.175268	3.108239	66.202102	62.629342	32.743425	27.040518	56.314107	13.329701	68.175579	96.141303	19.946548	55.496782	27.405335	39.990464	44.997251	78.156114	26.975193	73.263532	75.823845	41.971753	156.743874	133.766103	62.622382	41.746623	53.926304	83.298362	13.622505	49.326387	57.888103	9.160724	95.798826	28.418092	77.815559	82.897225	18.719817	89.905157	49.671780	75.886693	101.457857	93.021554	27.213707	48.222692	41.320290	46.731328	37.554623	38.964926	41.719918	88.400713	102.209550	118.490185	77.629865	36.873383	47.454114	41.394689	94.731683	66.791628	26.582399	58.538735	5.692702	52.700207	24.629616	79.117199	60.493894	7.769020	44.296334	44.582290	78.640152	45.296600	37.843214	44.656309	58.078923	33.961309	28.924370	37.273358	30.610628	57.558501	22.065449	20.979328	40.474224	72.236637	30.804513	109.218058	26.715766	92.992325	62.436299	50.131802	70.499976	15.773790	26.597372	92.580640	29.913533	46.267659	73.727074	63.294612	73.187908	99.161068	58.419107	28.959723	0.034169	0.000000	0.000007	13.868907	0.000000	0.000000	0.082726	0.000011	19.919772	0.000000	0.020979	0.658668	0.000000	0.000000	0.000000	27.065927	15.240797	26.973837
QSF_CLCC1.35.218	31.439970	3.615089	30.797739	6.498264	45.815339	7.880271	91.800105	51.480262	37.616285	25.078171	20.888699	29.311103	33.343079	6.532493	47.083431	31.534071	9.942429	27.347923	21.860459	23.689914	71.579446	54.605276	38.939336	22.237951	52.341664	16.154020	14.636756	6.327979	30.234146	57.185345	44.625453	50.620085	73.765367	30.079132	35.072141	17.650991	40.704355	36.170795	6.873824	46.335079	10.345736	25.796659	13.276882	41.382359	52.144898	31.637035	22.923346	53.614640	36.495721	47.248908	47.645998	15.228025	10.804818	43.984735	29.138835	20.453151	8.827419	34.071398	48.021759	25.093060	60.181094	41.971963	48.131180	45.440565	18.974236	17.289031	21.876828	8.046275	36.399645	0.099661	62.868802	33.531149	17.738554	7.550675	50.824193	44.761006	13.715917	30.617637	53.993639	25.584748	13.209099	33.490920	15.663874	22.034344	47.454197	29.384813	46.946725	31.026301	40.466028	27.221938	32.130458	8.375355	40.335991	3.781876	13.740990	39.996984	22.187582	32.038426	23.403174	6.027772	5.934654	24.208025	73.384624	36.172774	203.364945	229.077105	88.627989	170.185838	98.408614	42.376402	234.518464	83.719975	161.816811	82.496214	217.744573	121.720442	79.353133	189.291014	149.465832	163.296098	147.988594	225.855216
QSF_CLCC1.36.218	26.560189	32.207289	40.332045	27.901707	19.949001	25.540964	28.124856	4.223948	16.694112	22.373925	24.137211	43.936429	41.619447	38.301254	42.624946	19.651691	3.016053	23.954774	32.604260	19.356105	25.382338	18.191792	20.057879	6.015217	9.406907	49.657440	15.935714	22.565640	21.942715	8.999898	15.250067	15.581220	6.123204	58.747764	37.675835	15.750728	38.199243	12.807170	9.510995	6.298861	40.428621	11.837521	27.221201	30.463608	40.830615	23.726825	23.822173	25.108630	36.483420	15.877608	22.198068	3.066532	19.440197	11.302276	24.140896	7.385672	31.759920	6.979185	42.641473	35.644893	22.741919	7.994623	6.431695	29.751990	64.402942	4.422859	0.002524	20.144126	37.692397	8.031339	12.502200	11.185768	26.826137	1.635669	48.654545	28.290497	30.596469	6.277381	20.463586	20.085647	4.351201	7.305444	58.805670	5.130693	62.224428	17.135004	8.106441	38.206783	4.653918	4.805492	61.597699	4.757038	26.146597	14.877345	17.406410	58.605629	32.793955	4.842163	4.754480	44.324160	12.363895	15.079572	22.188969	2.990990	133.057220	69.264410	198.972361	116.609162	144.816498	151.488451	245.838672	136.124738	152.838714	91.891746	80.854376	107.457604	142.730168	170.208631	155.220033	133.320432	232.908447	100.792918
QSF_CLCC1.37.218	156.767120	45.596479	82.821679	131.552275	110.345006	107.360681	179.918517	123.328880	67.732847	168.496044	89.587273	156.206927	44.655769	49.308577	103.136483	58.380670	103.776340	152.978846	228.450846	139.234340	85.424943	158.885246	105.592806	56.643612	88.150517	179.839000	50.698604	175.275905	114.280369	140.799394	47.668577	118.987046	52.962286	79.264896	118.327823	46.626145	92.032889	68.018589	71.267386	56.936910	82.815143	189.063716	79.354608	92.283720	139.313746	81.531109	69.529489	113.383907	65.900273	149.897527	172.621423	47.521333	79.517474	77.029795	91.348831	33.212139	146.677565	179.849398	209.341521	112.714538	108.563241	115.785675	169.366570	73.611634	136.701218	130.955116	74.588219	65.614979	83.766770	65.180405	66.344674	76.779850	100.489459	56.457504	156.004654	87.645841	136.505471	43.893427	98.257250	110.796329	113.082871	89.883165	123.404303	73.155763	81.162393	56.576358	71.479186	134.536894	43.684483	107.372893	170.366848	88.059454	153.829309	28.108482	31.837385	135.081623	64.568812	81.170419	76.804525	64.627440	107.415622	66.946263	73.832154	43.369164	189.795989	80.220102	153.682919	225.164829	267.793242	260.436023	423.045921	136.268362	155.799930	147.641588	152.304374	115.492344	142.765710	351.758298	446.154121	176.278637	283.164979	208.790677
QSF_CLCC1.38.218	154.498859	226.691837	109.087849	187.727238	79.067383	268.014093	246.757586	56.133795	153.346191	130.384102	103.294771	168.054229	261.275962	72.628259	220.921461	278.166288	69.420385	141.026482	244.207120	87.775081	107.259860	125.942397	158.125918	191.760296	137.745946	75.634494	231.874191	171.709044	273.263790	72.673672	207.067779	165.603649	105.534978	128.591516	498.985754	72.250637	254.091889	118.876300	165.935622	175.814329	149.460999	214.227501	103.949952	151.122241	153.809189	180.224785	166.272713	262.374148	136.088044	143.373439	80.268769	101.009883	124.405820	160.783812	286.777450	153.950305	378.494151	243.630056	196.863185	291.287633	182.063535	129.023058	220.829955	110.692719	260.336687	246.244053	139.461057	158.957968	189.151295	50.985763	174.856832	177.559195	132.570704	16.243790	138.356801	146.162998	184.992736	156.438554	163.000081	32.116199	145.378239	90.053600	319.604628	106.611166	257.224154	69.593362	58.922823	154.800810	138.335501	163.755744	447.108197	155.113647	44.488841	37.864302	120.137166	276.446168	183.762687	141.110283	112.153619	195.329021	160.076275	199.452795	176.120037	251.235758	3734.953158	2564.299362	2469.489298	2337.860021	3341.199194	2878.271591	5268.802567	3306.697567	4028.827893	6728.162808	8530.165335	5081.436053	8334.225648	8338.133764	8784.316080	4637.191661	5844.476813	6176.516616
QSF_CLCC1.39.218	46.773221	106.535501	62.950076	117.065073	111.278064	69.823828	79.771027	13.875833	83.783337	75.263634	95.876469	132.468734	70.735774	16.017654	103.214328	111.072573	41.166272	56.121091	59.190588	64.848587	60.238912	98.350160	93.181016	38.391975	128.902809	95.294384	47.544122	99.477672	74.529223	49.654740	110.440194	80.354565	61.561121	52.681371	62.249861	49.607187	59.460150	65.247425	52.417658	24.760359	120.523220	106.885967	79.505879	98.143011	33.592069	42.574271	61.172942	107.131136	69.931264	68.936296	93.144184	53.525323	92.045831	48.982958	61.395288	61.062491	131.070015	69.798447	154.800659	151.918312	83.454492	76.211516	47.010378	91.095936	87.018920	99.089659	47.225077	36.174374	102.607116	32.549914	93.527828	98.615513	93.852060	52.804906	86.757591	98.609830	69.372587	74.143419	104.242611	31.206289	82.988279	62.859458	90.940035	98.773618	90.065721	43.203483	27.523387	52.391396	59.532229	29.924415	124.075141	73.176294	44.791534	32.226495	87.388581	102.627495	66.651882	39.332741	39.627194	55.281768	69.419516	59.545865	57.133113	88.447290	303.343304	307.298505	244.702014	270.945298	400.584909	217.068768	462.884342	385.579048	334.263183	439.350668	197.312629	192.016391	393.108696	310.958072	187.873897	159.852137	213.062331	122.732342
QSF_CLCC1.4.218	0.000005	23.459449	9.651039	6.874777	14.451460	10.753430	12.393989	0.324418	1.547044	3.519490	0.000000	6.217211	0.000000	1.400833	3.596918	0.031573	3.997518	0.001727	4.410869	7.605059	0.189053	6.188904	2.426241	14.766033	3.313274	1.595939	1.543410	7.854526	0.000160	22.531743	22.255575	8.117822	5.124513	0.000000	13.967421	11.819934	0.000000	1.588738	1.600205	0.000000	0.000000	34.677026	0.000000	20.835072	0.081397	12.918697	28.194415	1.559254	10.511139	13.239560	11.726469	4.161505	19.428652	14.296297	4.919280	3.427000	36.204136	1.635900	3.193946	0.000000	1.520937	20.689310	1.603032	7.735989	4.192044	3.036016	11.777433	2.969553	1.574572	0.000000	0.000000	16.723382	4.858108	0.089828	4.289132	5.778093	3.125570	3.125649	2.009762	16.624990	0.000000	34.235337	1.566564	21.257654	8.826526	0.003442	0.000000	1.680660	1.628744	19.708017	18.716527	0.000019	25.510795	0.036294	9.672358	3.210745	28.000500	3.223556	5.285544	1.649872	11.018284	0.000000	11.819834	4.859633	42.153519	59.318530	13.881725	45.440775	10.603913	6.261408	68.231884	65.018719	35.078680	42.276420	12.990808	40.270371	25.498914	19.542891	7.760255	28.571338	10.119631	55.121065
QSF_CLCC1.40.218	64.690474	40.800924	17.279155	85.320786	35.453327	34.099819	124.434057	31.589551	52.013351	44.174019	51.230233	53.040717	30.792175	15.749153	56.457710	48.351536	48.733681	21.755713	57.936308	64.074522	85.579395	74.329067	103.941179	36.999089	59.588516	46.537324	42.276923	56.905907	47.126329	56.473949	69.407501	81.908567	57.607957	82.677723	101.763179	72.046648	108.630422	46.977264	67.934809	62.673123	70.696010	26.189692	52.146704	56.176341	56.325387	129.132839	119.972429	93.711385	33.236412	98.167169	93.984843	82.088606	21.155440	27.671550	70.543951	72.376074	39.386409	69.448712	55.953219	52.991834	21.346055	82.697266	37.789752	63.622770	61.959127	65.069676	94.991900	51.512115	82.186657	70.853702	138.224326	99.460456	76.044579	47.496573	44.234314	36.103334	95.628885	77.378966	34.549379	59.082773	83.172390	49.696134	37.942691	70.975214	72.163073	47.016293	7.474515	54.687413	95.748510	51.472675	59.359886	48.446831	33.947387	43.398387	44.917408	63.611004	51.263638	53.936005	43.900167	26.036224	63.022376	27.000509	58.206628	63.659655	153.247155	134.696511	142.547689	96.966911	50.468619	49.810687	186.374187	37.066293	89.598273	47.497611	74.969867	85.721657	116.496271	77.547456	77.950233	123.403037	144.915137	89.042958
QSF_CLCC1.41.218	63.022137	39.938551	66.502842	33.819609	25.697939	39.840726	45.813573	37.487070	71.471028	42.305341	26.919863	111.023561	43.134474	28.539936	67.163519	63.140142	60.956556	46.265527	96.798580	101.979287	91.834209	122.918024	88.922569	51.797489	16.191922	79.066616	44.728628	28.893051	50.813152	29.229044	30.725512	74.842284	39.128421	24.448012	47.564968	35.960212	78.552188	25.319686	55.251823	37.490564	41.910747	57.054970	28.213990	75.882397	93.106459	42.001797	50.515105	90.909460	20.489191	77.612187	24.127029	16.195485	20.132913	46.366761	123.923507	86.833692	132.638641	56.116904	57.698483	124.697060	51.701518	64.174277	27.897969	63.452282	76.612853	89.783737	42.962090	48.433294	59.730255	39.042510	81.403786	79.064026	28.324912	54.960660	60.125293	77.716087	61.031914	72.358618	40.272301	37.779822	35.951368	33.116958	100.503529	29.221574	41.790364	64.441473	19.834976	41.410987	81.521101	34.975927	68.371224	67.795730	21.012221	64.338320	17.743303	97.946767	25.745649	28.027056	53.045143	65.948333	42.643367	88.983414	67.021509	30.653583	30.580588	2.706727	14.319775	1.876452	0.107186	5.845289	25.334283	12.479191	0.000000	1.574926	43.673443	14.623506	11.530525	51.892842	1.612812	28.188819	127.739395	38.952882
QSF_CLCC1.42.218	0.000329	6.864973	14.916317	0.000025	0.864412	0.000008	35.666988	0.000000	0.000000	15.042136	15.515477	31.259887	8.994763	0.000000	28.964448	6.716299	2.309365	1.488110	33.189883	3.177758	16.348886	6.026223	2.473495	10.091159	22.715058	11.604320	0.039978	1.390073	15.403930	6.325864	7.534913	0.000796	0.000000	0.000000	21.924797	62.805469	0.326765	0.000000	11.726320	9.043624	0.000000	1.582002	0.618112	11.683370	0.000000	6.605852	0.000000	0.000101	5.966646	15.426340	0.000018	0.000001	7.140482	1.291155	15.884006	1.447241	34.182340	0.236560	18.086550	8.188760	2.842414	9.991265	5.886804	2.687555	2.003767	0.001518	0.000000	1.376948	1.935908	0.000000	0.000000	10.446226	9.887870	0.000000	32.111012	22.238487	1.414314	0.000005	8.921894	3.076235	0.000510	22.948196	10.309337	0.000006	3.880803	0.000010	0.000000	38.447233	0.000000	1.390850	8.734979	6.525461	0.676714	1.897126	0.218186	1.370969	13.012570	5.244347	4.019087	0.000127	0.209532	14.825029	0.002887	1.437493	36.331672	9.882297	3.985523	1.835896	24.831927	0.000027	29.376934	0.007691	9.519228	16.980062	0.000000	33.181375	0.000000	3.762393	20.159087	0.000000	0.000000	4.522659
QSF_CLCC1.43.218	440.218866	358.138523	377.371538	424.251331	369.094599	286.570791	359.719218	200.708839	383.533820	422.674616	408.890200	487.178708	352.822220	263.364445	557.704974	411.029283	244.429952	330.089490	510.618676	709.022528	740.041369	806.277141	289.861857	379.554883	450.532438	557.496301	500.107539	447.529971	393.062430	452.379879	259.591074	419.096296	401.445687	404.351752	483.405954	407.946973	377.245451	341.605430	456.973887	449.435478	594.652600	597.932235	385.063723	311.468344	444.318545	381.772805	427.627308	468.011496	421.024365	678.460797	592.732538	265.224915	306.164568	592.581621	489.633374	527.692901	473.735105	467.508464	584.503056	641.091498	450.908908	453.938478	599.988247	366.268477	479.053655	446.929500	375.580343	502.895239	636.925941	182.860280	551.226016	447.880611	342.470804	212.838068	553.531303	523.372883	471.734358	533.858256	338.361423	219.372712	646.308581	466.483279	520.045117	436.819107	348.355772	251.384258	203.917188	565.667090	483.237104	506.126713	599.616010	435.708243	406.439601	144.378406	387.590607	435.398441	344.383145	338.488056	341.094333	254.384523	559.062500	407.351991	409.421984	381.495946	523.200218	379.355718	351.259012	506.017968	375.807104	172.021293	715.198415	665.534346	432.071255	249.494712	295.731631	558.199198	312.648817	479.671041	693.659355	331.921979	296.398854	276.957417
QSF_CLCC1.44.218	65.020152	79.237773	61.872141	58.464177	51.100734	21.782371	60.128467	32.092911	33.820080	50.499403	79.727711	82.251445	60.542438	28.362646	122.030972	61.777571	54.512363	51.772000	81.191461	65.185604	17.278960	55.419930	16.881589	51.276452	66.357984	14.494440	57.480745	23.263226	82.578472	59.677659	80.335149	94.529277	28.853233	45.825879	81.541669	53.928994	42.702209	46.644275	12.361799	55.986238	75.351003	100.153288	69.114167	48.644900	49.711584	21.802661	66.538478	98.917024	84.333014	94.092737	53.791261	65.227117	75.667921	34.130047	43.629062	65.769167	59.136201	87.529537	153.607558	103.947416	66.468932	67.809575	61.935156	15.880536	65.047652	88.619240	62.430598	28.258655	107.672393	4.980221	18.406990	88.780017	54.675807	19.982382	59.577026	49.554902	28.454251	40.166044	65.440118	17.259887	34.915246	76.978536	57.696972	42.834681	44.225642	34.861555	32.927809	38.099050	29.375441	71.891223	45.596500	31.511654	29.833765	28.418959	77.130941	89.521217	51.424870	58.266305	33.074373	14.419162	89.157046	14.979569	48.135988	34.229482	9.503537	3.846513	5.779885	3.642059	8.733059	46.582986	28.200687	3.513133	36.943891	69.535106	34.184696	15.241233	80.776400	81.328343	33.588473	11.482682	36.663592	63.618116
QSF_CLCC1.45.218	7.694033	15.786026	24.811310	14.598748	39.454308	15.012241	13.742526	9.689888	41.369224	29.387025	11.054431	24.477787	27.386913	21.058890	28.816639	35.698646	25.333011	48.459875	23.738230	20.731924	54.748150	21.075854	14.884945	20.878598	13.990663	40.455627	24.551941	25.147629	43.331588	7.553071	37.052293	21.949358	3.670914	51.391828	41.061480	9.935037	8.533196	33.473145	23.700149	8.764620	11.428400	40.640786	41.873354	15.167046	2.488459	20.454871	58.011016	21.883904	31.959921	36.899903	44.541583	13.917451	4.980781	4.726014	13.290476	29.857804	27.536463	21.638619	17.292353	22.042977	14.824028	16.116930	35.019331	33.352270	8.637703	51.104341	10.065355	14.568026	25.472926	11.805722	15.348787	77.162498	8.839919	6.812178	51.890454	30.104584	28.090664	14.587947	39.049790	20.912987	23.093337	15.189927	54.024471	35.614615	11.774863	20.621451	11.351587	35.000918	52.989138	42.434757	7.024362	33.364223	9.185633	6.377259	34.411132	6.104742	46.960322	31.810600	24.542592	9.304771	30.493711	14.645988	12.292345	28.737317	19.028698	12.218991	9.441726	58.579147	5.456646	6.206238	21.934288	4.513529	27.833849	14.105272	18.181651	22.251996	3.792670	15.331848	25.609917	13.997455	13.312628	13.210006
QSF_CLCC1.46.218	0.000000	0.000000	0.000000	0.000000	0.000000	0.000000	0.000000	0.000000	0.000000	0.000000	0.000000	0.000000	0.000000	0.000000	0.000000	0.000000	0.000000	0.000000	0.000000	0.000000	0.000000	0.000000	0.000000	0.000000	0.000000	0.000000	0.000000	0.000000	0.000000	0.000000	0.000000	0.000000	0.000000	0.000000	0.000000	0.000000	0.000000	0.000000	0.000000	0.000000	0.000000	0.000000	0.000000	0.000000	0.000000	0.000002	0.000000	0.000000	0.000000	0.000000	0.000000	0.000000	15.614084	0.000000	0.000000	0.000000	0.000000	0.000000	0.000000	0.000000	0.000000	0.000000	0.000000	0.000001	0.000000	0.000000	0.000000	0.000000	0.000000	0.000000	0.000000	0.000000	0.000000	0.000000	0.000000	0.000000	0.000000	0.000000	0.000000	0.000000	0.000000	0.000000	0.000000	0.000000	0.000000	0.000000	0.000000	0.000000	0.000000	0.000000	0.000000	0.000001	0.000000	0.000000	0.000000	0.000000	0.000000	0.000000	0.000000	0.000000	0.000000	0.000000	0.000000	0.000000	0.000000	0.000000	29.245139	0.000000	0.000000	0.000000	5.618702	0.000000	0.000007	0.000000	0.000000	0.000000	0.000000	0.000000	0.000000	0.000000	0.000000	0.000000
QSF_CLCC1.47.218	76.947453	14.682369	26.552687	34.714661	18.501337	53.274033	60.832753	71.489212	63.580605	66.127129	80.925231	23.329174	14.912870	7.497573	156.899840	72.165999	48.434930	30.214110	36.358928	75.234125	60.884763	75.257636	47.831405	19.015957	42.892253	81.288838	38.360539	76.903736	26.025187	96.158387	23.349704	35.166908	45.451262	33.229429	38.429266	35.758446	18.130520	35.757902	24.913880	66.188267	36.814652	75.741881	4.592249	34.991756	41.648386	43.206625	24.125868	41.530041	39.169415	8.089160	85.903697	9.161395	51.159050	76.578649	28.384093	29.715986	38.301243	40.569985	95.217938	51.443982	45.661159	51.866643	81.668531	61.467362	51.111290	65.095945	8.189643	47.429071	59.982783	13.741459	44.313165	107.295333	49.048299	38.289798	45.177486	36.382777	46.825982	52.733209	21.342605	37.604262	43.919073	48.712635	0.494414	31.749461	96.138775	68.422492	40.377657	24.643623	17.335380	16.439544	137.430140	47.279139	20.104575	20.661274	53.711495	52.056890	93.664179	38.229162	28.081862	40.583831	23.942085	15.178894	107.795644	86.478150	195.915932	85.471745	53.439479	204.829581	245.671366	237.364346	280.317775	217.730599	246.354346	62.472842	69.166271	120.019168	106.447463	143.588693	201.022205	178.161638	143.791567	120.969405
QSF_CLCC1.48.218	11.826499	19.580047	47.603296	11.209253	21.846596	11.352646	16.144109	1.903732	16.312767	3.445994	9.127449	16.148829	32.357354	41.770559	1.796752	47.681143	20.994548	21.841149	4.913285	25.674609	9.540772	78.700723	22.092551	29.627919	23.878174	14.636315	44.318508	4.928770	20.822858	37.846358	26.883215	16.502229	22.575102	3.057558	6.454553	24.496454	3.616124	37.157145	48.893696	18.046506	1.949664	38.821515	0.051414	64.368243	10.652468	21.074514	35.264620	31.806868	66.410815	19.067322	8.116039	36.043372	17.121144	32.607150	32.924363	3.910970	23.851631	28.719434	26.632812	34.992687	19.368721	1.960193	31.661871	14.752597	7.356138	18.782743	3.581815	9.318212	16.327907	0.165976	17.613924	57.107498	30.719023	10.921682	42.743018	34.091009	1.799782	17.116857	25.127719	5.847866	20.119854	5.222309	11.110485	21.719879	30.244860	19.590036	1.828355	35.892709	1.809517	27.923291	12.906935	9.314149	51.997672	26.820773	7.742628	59.481804	31.796010	33.338509	0.001506	19.402438	18.438840	26.827071	12.561727	7.668805	58.770423	26.291110	51.738946	57.871175	40.140505	52.816942	100.287559	20.983899	56.723818	62.908299	39.710806	42.471929	35.540099	52.663108	113.780985	18.309444	23.848152	55.132623
QSF_CLCC1.49.218	85.556260	37.201033	62.573794	70.923026	86.837683	99.099401	114.412462	26.319502	44.940192	110.524850	100.212986	68.284285	88.564807	22.794808	76.911563	107.673535	46.224710	102.214925	125.644034	39.679977	93.388549	89.719926	83.962331	25.263249	29.647054	97.466989	111.066654	63.900117	55.398473	36.130983	95.745741	83.406207	27.710546	111.525667	55.528276	71.203703	46.720083	46.837020	20.764236	66.800671	112.920992	66.127550	122.669024	49.093746	98.524939	93.379027	17.573763	94.781114	128.269113	158.847943	81.135761	62.082721	103.208011	80.801548	80.888710	120.038786	33.853674	84.433552	107.095039	97.558494	53.734071	67.980403	99.691857	56.130770	83.233086	89.297509	93.493820	62.058877	31.717679	15.884994	72.772237	112.269826	52.510664	18.824707	93.252234	53.998350	77.519608	96.678032	96.836567	40.472908	67.526048	97.174955	65.514968	56.784337	56.564926	35.254526	16.991572	71.749328	26.431887	51.825225	72.503257	95.112014	41.749716	7.771317	93.208746	90.796070	82.186781	54.503310	23.952918	102.282580	55.126742	44.493413	46.690714	80.884937	291.677802	225.324962	303.335808	287.767371	334.623635	184.105319	261.315139	257.476918	368.316763	106.583170	172.807836	170.729986	323.371642	200.369022	300.234330	88.024113	210.476227	231.012742
QSF_CLCC1.5.218	27.108436	0.003924	29.075057	0.526721	23.641595	37.995269	23.681835	54.707426	15.209544	44.242586	31.775233	32.830745	19.572003	2.139380	15.497568	8.710227	3.613256	25.187620	33.213998	8.959561	36.966103	3.644047	70.392884	12.852138	2.485863	15.212734	25.646460	29.138435	24.445661	64.820935	8.211336	31.051446	2.469786	5.401209	11.078547	11.500390	24.097639	22.812367	61.550107	17.033208	33.400301	5.534304	16.347271	25.372817	9.051404	18.849711	29.829643	21.414181	33.548743	38.697526	28.399061	31.296351	4.305177	1.676361	14.535777	10.610465	6.321523	7.540608	1.833160	21.220797	10.199623	38.046012	3.652679	29.119415	8.844375	21.586343	3.784081	25.702038	29.007906	28.054393	18.181321	23.456517	18.308931	18.992452	3.866574	21.194005	2.293700	3.347337	47.267792	28.147742	7.654309	1.844665	9.904288	15.427475	27.092301	2.089196	33.356661	36.532135	4.923130	5.396406	1.764319	5.612369	3.503410	2.256546	41.787679	1.722287	7.438282	15.737234	20.134366	3.713907	20.991414	2.479226	11.981249	5.289968	53.883909	0.129592	22.916824	53.088664	2.043944	3.998764	2.694312	26.306641	0.000000	3.219437	0.988386	24.946480	29.501582	0.000605	34.189053	33.048530	13.398412	53.606572
QSF_CLCC1.50.218	9.403484	10.041064	20.058237	50.689421	26.576446	30.403320	76.593972	22.265892	21.114126	49.937945	21.230432	18.074361	11.303573	10.079945	54.479095	39.907709	17.079036	38.137144	32.958476	49.807839	30.133805	32.960623	45.076050	40.023949	29.217943	33.902884	35.556969	52.538533	21.285334	17.826281	44.019467	30.867086	12.189128	15.419990	52.040779	49.030984	25.489614	26.069003	13.473705	11.867702	16.124798	20.739305	38.440279	52.371715	29.473137	41.144108	35.855148	33.659438	46.043244	33.108028	56.392907	23.601399	21.352772	18.830684	14.614909	19.621139	97.670467	74.479543	34.936522	94.419271	46.920692	43.362198	27.911816	17.662020	70.117709	54.373847	43.864827	43.827053	23.471153	7.513845	14.512550	61.638221	22.014967	18.167905	59.443807	23.667814	43.678694	28.550347	30.369615	30.115221	41.849466	22.944255	58.259556	43.994867	22.356006	25.253741	5.290489	25.058269	47.240587	27.561562	36.431247	17.714075	26.371322	8.488652	17.458995	23.866950	37.961100	2.771941	31.384946	28.007173	17.761602	57.479250	82.839026	19.598272	110.625110	58.545655	28.729625	65.186700	82.815042	50.760036	226.700603	90.148365	79.927269	58.187102	30.953074	81.243104	122.291210	187.648500	101.766514	57.800120	85.677200	87.835232
QSF_CLCC1.51.218	2.432242	12.712050	58.436871	0.132027	31.045795	17.148958	55.023685	0.000000	30.562277	9.189620	0.000000	3.209884	0.000662	0.000001	23.830654	23.373628	3.241414	0.000000	29.387282	34.571518	24.603439	37.644945	28.233281	20.783818	33.715347	35.058679	15.782411	40.902765	1.630924	5.426947	3.391429	1.715186	17.733709	2.230204	34.584823	2.932673	20.571542	34.028654	19.485796	3.242065	0.000000	3.264545	0.000000	12.660552	11.201663	13.017900	7.739287	29.840882	56.830469	14.123709	48.126079	7.036759	1.845804	4.387121	36.768278	26.467003	26.761860	30.929257	0.000000	4.909180	0.000000	12.314392	0.000004	32.757999	3.237788	51.190836	1.654716	0.000000	20.660999	18.277615	14.229576	47.468835	22.180747	5.344279	23.232628	7.583258	3.249552	0.000000	8.124008	0.000020	24.948826	4.791594	3.422783	28.908547	3.093715	0.000000	1.828311	28.658764	5.033655	19.326646	12.336043	0.000000	2.971280	0.000000	4.109417	0.000000	11.020924	14.965782	9.865083	12.757725	12.957418	43.396749	5.263745	32.800265	28.810337	15.794788	42.413231	70.645120	60.809151	68.096190	55.611006	72.669986	21.787237	18.593235	0.001625	2.135484	11.168092	14.364228	42.880492	0.000000	8.043371	53.539963
QSF_CLCC1.52.218	53.249235	48.800496	40.566670	13.353366	25.097689	82.162428	70.163036	46.675872	43.082306	67.135896	87.892128	94.834219	19.912417	78.394272	29.028348	73.280257	32.181448	72.705539	93.234820	183.564468	45.347309	23.509168	99.829243	42.507231	43.944372	45.980407	51.677823	42.329403	64.891707	30.759511	27.702100	38.786700	63.324159	15.223243	40.042754	13.238736	15.865252	50.854050	27.751578	69.637225	19.585274	55.225119	54.990053	63.690026	39.720520	26.537879	34.436056	104.260501	58.687464	34.410774	65.046329	47.576229	58.603379	57.319398	49.559593	25.149510	74.072659	22.608444	49.573534	96.483020	40.980530	59.515962	74.976827	54.164389	54.724723	55.977307	41.130648	19.696761	25.068726	16.256278	49.000115	55.113757	148.211442	18.957179	46.549112	29.177614	32.786271	19.743800	55.564321	43.976518	54.136716	66.501825	29.124548	35.714875	41.497376	70.395808	27.073480	66.845400	62.657819	12.151911	19.784938	35.292250	73.609104	29.504870	66.739769	49.723007	37.635173	46.910803	9.066746	21.070266	15.151155	52.450559	47.518870	41.329925	31.690321	49.374506	56.433749	78.667247	60.569419	43.123011	85.109386	38.799186	79.829782	78.312929	36.275633	42.955772	52.886568	49.451284	46.305606	57.391002	72.460245	39.845535
QSF_CLCC1.53.218	112.096201	75.557378	99.638893	115.122492	165.274614	193.880717	160.960662	68.869930	119.233181	87.023658	144.361010	30.047576	139.516613	27.667447	146.026799	135.274522	24.914734	42.518057	98.776642	167.264849	83.660702	47.209852	183.359516	81.244767	80.360475	172.714453	129.814554	70.388477	65.045563	156.692549	123.339484	86.649584	146.074180	122.755558	91.288582	121.253301	60.786913	104.839913	73.850691	84.614099	139.966440	112.316529	88.686179	88.058139	87.406827	124.253422	81.004058	86.120369	47.806340	108.974278	124.556953	51.209333	121.292113	59.630916	93.479200	67.683094	119.015995	89.299110	254.838198	60.678406	90.701386	70.829799	129.093546	80.311919	251.162866	59.522266	77.740010	85.736119	84.211458	60.598263	88.300724	61.003907	87.114191	52.887096	91.707068	110.150974	79.348414	73.066161	163.667293	42.016259	192.172926	174.552269	110.504528	96.075452	85.398448	37.113224	41.922693	182.769312	123.046232	113.100829	97.850874	100.620479	98.539668	48.013646	128.598093	153.396071	58.973931	156.352713	68.018866	92.594397	137.118769	107.147871	147.269243	148.530061	330.971447	240.120216	243.905969	256.991563	178.148298	182.159517	362.922697	210.291359	191.411714	239.084708	155.759124	271.786026	259.968093	242.155025	382.426731	282.759241	370.846615	286.680461
QSF_CLCC1.54.218	219.037805	109.469376	97.617887	156.211129	173.942566	89.090663	93.324596	75.361000	113.706688	154.031128	124.662749	135.711237	110.785999	83.241006	179.639650	68.840488	135.182404	118.382124	149.647599	150.839339	108.101569	180.128237	125.634402	126.849712	71.866329	95.567472	41.777837	68.039128	81.062347	98.420427	135.469009	180.055598	87.876468	124.791816	91.140793	76.405961	108.564973	166.877582	230.036995	200.708035	77.904978	100.156323	136.979375	153.522134	165.794917	108.272040	193.603542	146.034616	143.275918	131.973820	157.834835	109.760560	79.520890	213.441346	124.119461	104.582070	259.923416	156.213221	146.280992	172.382401	121.487296	167.823791	160.977579	147.554650	145.541476	104.190897	132.965721	250.520398	74.334664	25.863265	129.084115	78.942149	208.806367	70.281891	64.725201	112.040697	117.402514	104.376232	126.128075	97.663628	117.056327	132.907092	121.399456	55.841693	163.734691	88.775337	20.124638	159.224832	133.660835	84.046418	141.513114	141.621060	106.997331	50.116859	115.492023	131.981118	62.783302	107.077113	112.956253	79.438205	54.697063	68.720467	120.843214	102.181365	146.332506	56.386324	117.664297	143.334239	103.823530	93.380053	131.148947	72.886555	63.042787	152.926883	50.609451	288.940246	123.543879	182.968567	149.231151	128.938563	192.699160	142.821999
QSF_CLCC1.55.218	15.896148	58.287014	72.946325	45.342170	22.347521	53.570009	62.282413	0.384504	64.935387	57.270141	3.916332	48.075006	43.955768	1.456158	16.520898	6.598188	57.117380	49.922908	31.061329	45.340655	40.596257	34.330611	29.190732	12.065468	3.979844	101.757766	46.507434	37.663939	51.484967	74.414858	19.478300	63.137560	46.374740	14.999405	8.542683	18.019103	73.156649	22.723380	54.197069	41.407181	55.729578	101.296777	49.812384	37.379385	74.251527	9.265013	37.276544	6.071808	42.392788	12.180408	64.096489	24.960770	51.636962	34.805055	71.176877	38.956966	37.032893	26.560164	27.496799	79.597064	20.819425	81.847890	42.835347	65.646604	54.277428	45.716441	41.287516	55.523604	37.720698	3.786156	1.258047	39.556694	67.829527	35.188352	62.559710	35.896389	49.481741	6.311027	40.519376	3.336782	36.867169	19.611511	19.251887	1.870394	38.404513	25.835253	1.461173	66.057388	59.194727	34.214400	29.409833	10.107291	86.368535	23.065953	49.692688	62.572567	12.712716	31.964191	51.209860	29.412842	36.522746	13.956857	19.448378	37.713057	88.954099	59.750328	79.839553	39.477792	88.235923	58.090275	113.514715	46.039832	49.109856	64.878408	76.821397	121.547687	113.035748	121.626946	69.939980	34.158866	157.042191	62.010179
QSF_CLCC1.56.218	102.755241	88.334679	76.102512	52.439442	125.497460	54.376766	104.864001	43.405160	126.650552	46.984493	91.649964	56.568522	46.306440	2.629449	56.454027	106.912562	56.906355	69.534401	60.071594	171.041968	151.343168	167.788053	21.080913	50.970656	73.337986	172.050706	80.559637	58.620410	99.457211	27.377368	66.336326	29.802521	85.000757	77.484610	142.194836	72.235185	85.360311	47.583970	39.457027	19.444059	40.320835	115.695290	120.743973	93.351249	80.350679	66.854458	27.533591	111.676647	120.539267	89.185391	72.889629	112.585178	122.258593	84.095432	75.661148	91.901913	147.596912	76.169739	60.980850	52.650121	95.586686	69.447795	38.931474	25.913165	135.117508	48.619493	32.896548	166.605378	84.352597	29.680557	59.746754	72.856447	84.812802	37.344907	95.810557	90.156756	108.270097	100.026127	63.136227	36.534262	162.503177	55.739321	85.457512	23.410502	48.505140	12.957159	84.370117	63.021365	53.453399	68.166361	100.075028	50.635546	37.982457	9.654474	107.413464	73.619923	53.120325	100.769571	123.122539	76.557481	54.213371	50.831348	53.464725	54.579216	232.387525	261.448667	137.115104	196.416517	186.706055	171.819636	207.781388	157.842834	317.129429	35.797242	7.359360	179.557104	96.011442	221.180577	151.045233	199.862000	208.938594	110.162831
QSF_CLCC1.57.218	38.399468	22.895680	11.128027	20.188433	34.867180	19.781319	33.297198	10.032275	44.744207	1.513155	36.356073	20.637745	2.937511	16.753670	24.692499	37.042237	8.288555	13.340701	28.229750	23.557031	40.322565	43.741390	35.089760	38.451714	27.326695	32.723140	33.803212	18.893572	9.135889	36.344759	34.427945	19.330649	9.996456	20.078779	33.904566	15.342572	4.260235	15.460425	16.987599	51.183391	26.041034	34.726908	9.634202	8.531319	22.506956	4.637656	25.385941	25.582723	54.513984	31.926870	23.550709	13.102313	35.069637	59.322205	41.368483	8.800490	59.787855	50.855572	24.957260	23.332559	8.243308	26.329324	59.178755	25.849707	35.271918	20.215309	7.105641	47.677119	23.415775	1.635866	5.000771	39.491660	56.372533	3.667261	59.458270	76.105488	7.135035	10.981760	20.744802	17.781084	4.684807	8.065538	25.704744	11.170763	23.162106	12.091902	17.143272	0.812179	21.966158	10.903804	26.283826	23.627564	9.698141	0.177498	8.417962	36.822353	15.113390	13.585588	14.454369	10.875631	5.102302	31.754579	8.294557	27.985298	13.045494	48.062535	18.541947	10.449640	27.483466	16.619635	46.154860	5.089307	12.768510	43.285433	36.671819	26.952115	22.192330	37.846063	25.818735	25.680180	34.126516	32.482217
QSF_CLCC1.58.218	94.827290	199.296825	100.378163	124.792582	92.586649	76.559790	88.506637	55.145923	174.860827	124.637872	79.483441	51.335454	96.281851	93.949356	149.448049	37.729804	52.147418	160.965975	141.990889	151.580535	153.688704	121.622099	202.877577	70.535340	39.885277	165.962157	124.764037	74.375897	99.461649	112.867416	70.195807	142.174828	65.562795	49.452505	49.488642	130.572921	106.335095	148.187154	84.306430	50.486400	92.491826	147.571296	79.541096	46.521176	142.240599	56.544807	110.598692	105.455228	151.296529	154.392938	80.455428	89.007512	54.399495	216.928927	102.254354	62.754228	124.642497	120.938497	136.329507	120.630373	54.483935	155.303916	95.249539	110.003512	122.329193	163.382340	66.900456	85.955656	102.940276	21.027562	107.805891	175.008831	129.915039	45.422804	190.828411	167.424911	86.296611	109.490515	135.800792	91.556986	154.688075	147.174302	132.438728	114.435564	133.227182	91.094691	44.894364	92.533232	165.402998	82.895651	139.603055	86.708772	107.079753	29.746016	60.782287	123.925316	53.761532	83.814536	81.837250	88.070405	101.117553	121.876956	93.846506	65.479573	258.588742	58.664874	350.043573	164.711044	303.979630	98.107389	368.923847	142.928644	201.780722	203.741361	252.758058	200.736688	226.424130	100.144622	229.674043	287.285769	347.873407	115.325886
QSF_CLCC1.59.218	14.524217	4.252745	12.674100	3.173026	1.445838	0.000000	1.324775	15.951564	3.714693	11.632249	21.232326	7.647122	6.435556	2.968154	1.391944	44.830444	1.307160	10.805806	0.000000	9.719637	10.594429	5.466529	4.771772	6.062091	1.347867	0.050813	17.355545	14.077961	15.916721	26.252100	4.062858	3.379147	6.266070	5.816395	1.282563	12.318678	6.921700	15.464829	11.138059	6.573164	6.508908	4.157847	29.523496	35.465143	19.234116	5.694227	21.391091	7.862363	14.817166	10.568487	24.447914	7.720109	5.730444	14.274613	12.640130	5.408276	9.674996	8.297078	5.448426	14.058351	9.906219	5.212804	2.500083	9.544537	8.172260	16.949188	3.958813	2.527774	7.748215	1.122300	21.905394	5.101035	18.622324	1.304929	6.789689	5.095152	3.757125	2.502246	0.000000	4.527709	7.495597	24.927016	17.048813	3.908111	10.587706	4.772383	0.000000	5.174620	3.115237	1.329599	15.103959	11.350363	1.249662	1.326151	1.323207	2.568155	2.466428	6.845906	0.000000	2.726354	1.354522	6.653289	19.359191	2.530190	0.000000	0.000000	0.000000	0.000000	0.000000	0.000000	0.000000	0.000000	0.036280	0.000000	0.000000	1.953698	0.000000	0.000000	0.000000	3.685619	0.000000	0.000000
QSF_CLCC1.6.218	127.571658	126.912560	74.819632	72.718829	110.275168	117.805616	171.641646	65.096619	52.934899	83.931512	159.015027	125.133280	159.884688	66.084684	136.535110	90.993888	54.947774	122.796134	211.843257	136.272582	138.461358	74.357895	123.938551	104.209438	113.798108	122.920429	68.563620	106.426890	155.020103	88.171731	53.271131	84.433876	114.568505	80.111520	64.939372	71.034373	73.283573	119.643769	51.865174	70.704703	79.075656	192.438897	147.965139	156.655968	87.138845	133.957879	156.063181	91.148749	82.280177	103.443462	100.251478	81.879419	48.508646	72.332164	193.736098	97.036271	108.019658	199.703650	151.659939	70.832665	93.383852	96.801366	151.193091	120.486373	189.807939	84.033599	154.774399	102.762182	109.457599	5.944517	83.109740	108.128644	147.122546	100.829705	121.801252	136.624651	140.078584	100.978894	91.411733	64.265414	104.959682	55.569034	119.076148	108.662163	64.458451	102.822670	32.260818	184.730788	145.241899	80.376076	186.783693	97.827309	94.996504	18.418600	93.233636	120.619457	142.691913	97.587623	67.677607	88.004141	104.416593	93.817622	102.018859	103.643740	45.698714	4.851952	13.532688	51.724094	41.853244	12.509819	59.926229	0.000000	0.000067	47.680347	43.945736	15.223568	0.000379	22.163411	44.264681	61.394189	37.047914	28.915665
QSF_CLCC1.60.218	88.564958	36.860780	124.462963	44.937289	139.230908	77.060582	125.121676	40.467864	50.746164	66.050200	111.622745	63.284859	93.152095	88.768786	82.919851	176.273867	77.360743	82.004399	151.063797	265.104470	99.498944	173.380461	68.320266	143.094953	139.881976	105.517259	135.186953	108.579866	117.672914	159.985727	94.489371	160.052875	40.917013	87.852746	73.871638	96.003529	114.890297	74.920123	154.953651	110.052875	125.896418	158.128856	92.006576	83.733713	100.230245	134.505220	106.557067	133.654821	144.529612	140.036650	144.077822	88.092770	66.391473	85.803757	97.050254	99.387605	107.428896	78.667783	179.179079	85.389611	88.570673	107.275555	148.800981	142.366647	168.895904	118.097259	73.286313	120.108648	108.727710	43.751924	142.552409	101.592310	121.924324	122.572766	71.832053	81.485803	72.171664	71.877059	159.604470	79.737511	122.399191	91.993764	101.292944	191.456772	148.483783	50.386912	60.339782	54.846031	143.917760	71.131748	115.955803	58.509497	107.692016	82.951677	141.006762	111.595853	132.380593	152.382989	52.684192	79.250654	104.097164	122.312935	140.200488	39.216238	53.210658	0.087460	28.250375	4.116549	0.253268	27.005482	3.177131	62.183191	21.040847	0.000000	8.419345	26.070132	56.324651	0.000000	0.678075	0.009448	44.085507	0.000935
QSF_CLCC1.61.218	53.593191	32.663024	53.360709	16.404631	77.633956	40.063084	70.056521	16.473788	102.782109	82.207964	27.191927	88.728077	61.493101	9.995734	154.236605	104.070962	47.782541	31.742308	97.019610	47.644066	74.408718	23.630594	55.916756	58.213994	106.297775	72.770388	67.762258	46.156980	84.338955	146.764537	65.682549	28.247683	58.590831	88.451901	63.620817	15.230425	46.153426	16.265612	80.639460	45.208326	78.701648	64.989258	49.078457	48.494217	45.786536	32.263236	92.056546	94.553528	41.719900	71.601235	97.963465	48.753235	59.295853	94.754485	69.411190	85.092722	29.921689	108.749253	101.456282	127.394256	96.935128	46.818691	83.967767	38.225623	104.030888	84.225447	65.191720	68.608588	82.274379	9.515931	27.123513	104.799362	92.093048	4.209115	82.854506	70.046826	75.101959	88.084357	97.733200	52.558988	113.856950	91.893686	78.485985	22.463285	95.944451	62.977368	22.805709	100.814360	96.463838	103.439555	48.021634	14.482434	82.823719	67.677476	37.949949	151.763618	40.503594	29.439334	90.902156	138.603428	58.694070	66.507908	140.775430	72.777419	102.119861	42.449883	54.481062	83.599983	114.820557	69.939835	72.427153	100.820466	51.403358	8.201171	32.778109	134.436658	28.270155	82.833979	63.746486	81.636721	54.751101	98.619683
QSF_CLCC1.62.218	369.118988	293.181108	502.439616	500.950444	563.973027	476.756551	351.019176	278.447891	201.507180	861.617177	245.384800	258.748686	407.205168	199.353763	285.021704	178.817280	151.645964	467.719496	976.978067	1142.131593	975.293803	1271.389120	215.266243	420.150722	471.324506	354.611129	373.189782	353.437399	239.733653	436.197652	266.238145	585.641718	413.468807	569.256160	187.453209	317.741559	124.542487	343.390954	530.010036	353.601919	565.455686	339.948852	474.803427	332.967642	660.704534	453.181018	323.935074	394.814255	1655.871834	508.320562	1015.581029	241.117077	546.843603	916.507420	319.885220	380.124987	283.024727	364.960962	400.329230	377.884999	356.612723	472.560130	315.078452	461.096736	492.493838	160.931376	250.057812	225.981374	298.376438	134.102844	241.289617	389.270540	317.910292	248.626232	1453.208836	726.514077	453.660132	88.956978	201.935014	206.219198	659.041694	559.669991	471.879919	550.146412	330.271895	231.684883	330.430962	437.305717	473.624332	353.255564	259.853961	335.750057	271.583789	135.342734	248.058385	284.005126	331.516640	203.460015	305.352209	137.338827	504.594164	326.186567	350.285687	234.205822	1708.192441	679.185151	1163.579305	1046.603110	1856.450646	952.394927	602.385700	748.862865	830.206408	385.203414	110.203334	427.081336	886.667482	1272.795193	1567.760548	129.442677	228.611943	329.790075
QSF_CLCC1.63.218	119.105858	94.777292	39.506669	85.366849	47.091660	76.023618	45.313330	27.763695	54.072273	48.418677	32.457363	153.012134	78.384543	20.676858	67.240914	32.570289	60.987935	47.337174	123.138257	140.242563	158.472861	83.992150	69.039804	111.694329	49.650852	12.077393	48.975699	41.550974	32.664705	111.025129	78.593206	69.375342	15.688848	66.075877	61.968988	49.982272	61.756514	33.928732	16.462120	40.369177	156.119635	37.576538	50.228314	93.756904	84.850330	44.331640	120.716211	69.955800	34.550844	78.509308	57.505771	43.242467	40.587533	97.042953	108.821032	59.840694	79.596500	136.528673	131.124076	11.367197	40.287884	34.588643	87.446037	68.626724	92.854412	77.669565	60.751375	32.038208	110.042027	7.680621	28.309182	60.272590	61.526860	31.727127	110.950834	74.526200	69.273542	44.579316	30.594192	39.046999	76.919363	54.819973	22.353444	44.906467	27.166364	23.153812	19.437084	65.599577	92.605112	98.495164	67.778855	33.965452	49.410182	1.643387	63.958156	46.672750	62.550402	25.235274	59.279627	66.525974	76.405730	36.293842	71.775575	66.182277	297.121261	313.258967	155.060619	187.945487	166.090921	227.821746	413.037825	145.266875	132.095341	78.827050	200.643996	120.977632	272.164945	238.404306	164.376294	178.195550	233.862290	122.990637
QSF_CLCC1.64.218	331.180445	114.390241	290.196623	234.297928	244.762258	214.387513	232.138683	71.761652	183.584077	180.957393	253.277416	330.673414	146.973516	39.294284	248.412839	176.791577	212.279086	160.301135	150.156284	183.484678	336.286476	331.600167	374.150278	239.693847	163.525833	276.448242	248.536749	201.210710	285.664334	353.664519	159.327971	213.351574	211.663405	216.953750	225.626485	196.525567	172.356037	219.459732	62.626539	236.158767	277.042955	366.925153	241.508989	193.761056	288.686466	147.609097	216.446350	228.402116	134.757492	217.169900	288.522352	138.551060	247.279356	145.729740	157.353682	238.910830	264.074310	181.977390	234.620566	280.159518	162.760561	242.716195	296.755979	194.533475	266.141033	262.702285	169.652438	171.968417	283.720702	129.440535	344.350773	206.688625	136.670793	71.580700	254.654405	186.191187	157.599773	256.647766	203.491268	149.359035	218.579857	259.194428	283.308262	236.051205	131.739132	117.675588	37.882193	188.866465	166.290185	209.815713	275.626975	121.805025	203.816495	91.705674	273.787427	178.925609	183.434420	155.223447	81.531931	194.253773	206.617189	144.387616	226.090583	165.416246	1068.385802	872.263987	917.283530	1125.282017	846.289303	694.512448	1271.185098	1045.824614	1305.609256	904.603532	663.000895	847.751376	1288.061193	1091.826336	944.970200	901.531863	616.095788	764.117080
QSF_CLCC1.65.218	25.932645	22.486704	18.711020	22.142510	64.820526	36.665788	52.658893	51.092618	38.734008	27.584966	43.517042	21.493207	39.180168	13.462271	55.834017	33.674705	51.152109	32.480001	19.379774	96.953288	124.011530	101.843801	15.541041	55.632845	73.434196	30.957663	27.441810	5.298111	87.351261	28.955966	24.228513	23.088270	26.148199	46.658000	27.638224	33.409699	18.790451	36.416678	23.208956	3.958131	35.371336	43.098338	33.468488	13.332462	23.288835	73.890408	35.242444	20.893614	57.095966	60.617996	118.290922	62.590781	46.649727	80.273415	47.099692	63.976069	58.552209	36.886867	108.618926	19.262757	59.754829	65.465504	11.777192	43.280871	79.819309	27.939248	24.920564	57.348099	56.243079	47.423964	38.285457	84.304499	19.893381	25.517517	117.647668	70.656701	32.752686	41.924055	24.918611	36.432208	50.630546	20.563517	28.985493	58.567116	85.776989	146.687413	6.114332	6.337351	13.418940	35.460364	101.230707	28.388409	17.447829	81.847742	32.237364	111.074690	71.981502	53.461760	24.863274	26.490974	57.382923	56.202890	31.170206	14.103953	3.573101	0.000000	0.001818	14.857072	0.000000	2.285549	0.003511	60.352739	0.000000	1.994815	0.000000	26.913861	15.128700	0.019880	0.000000	26.108461	0.000000	16.245880
QSF_CLCC1.66.218	17.793913	40.318983	29.189630	76.660683	36.554676	46.972286	72.762279	20.754079	48.632540	4.152422	22.998877	40.398747	46.079800	17.828646	24.355767	22.158153	2.591559	18.167431	21.020913	21.577003	14.527804	49.846457	98.223761	36.590442	42.494631	78.618835	36.105621	61.157921	31.865059	58.855714	32.497499	8.388317	30.262827	59.011528	42.275831	24.981917	39.565503	10.905701	21.795355	19.519778	32.915693	51.554143	22.224497	43.744251	83.298337	72.019397	54.806521	35.395881	29.089034	42.433441	53.982422	4.281494	0.000032	12.172138	30.603157	32.376827	31.683252	36.195288	12.550052	58.007783	41.467217	38.353066	26.623059	0.645471	33.884423	23.554077	72.632557	51.541918	43.038279	1.120241	33.784542	42.012340	26.703974	19.859530	25.117938	17.426667	28.991093	37.225690	33.227812	5.789286	9.691943	18.193048	24.322525	48.227081	17.235556	0.000014	29.838048	59.084219	36.875528	72.271100	17.923353	22.312754	26.805465	4.243116	13.094702	79.365387	13.227790	31.867604	26.641013	59.851239	54.043324	6.286438	29.885184	0.523113	4.489459	67.158502	62.604286	6.858597	29.346317	11.992879	47.138989	0.000043	31.422663	15.295969	3.364051	45.926601	67.415202	60.318604	29.371472	12.127353	53.768982	22.615804
QSF_CLCC1.67.218	21.110074	21.827475	1.820354	12.699927	66.338885	54.495093	30.683491	2.778773	29.442414	39.022726	17.354152	42.831717	40.502364	60.814293	37.029764	3.428331	32.429793	10.588118	57.431399	20.842124	8.513324	73.391720	25.821034	20.254056	50.456422	27.041023	13.120999	71.300369	13.117338	69.373589	5.190892	72.677586	33.282558	55.358593	0.214767	9.543897	28.667659	13.176739	27.432882	51.573347	38.335630	86.102371	19.068904	2.752532	61.054090	66.246503	9.485349	33.306608	28.857002	126.940276	25.970483	10.250627	24.851545	24.273005	27.427429	42.480306	31.017007	27.603404	25.900534	24.065279	46.020909	33.125062	15.088825	9.535870	26.910802	48.005447	94.241075	48.199589	29.365482	12.605404	19.217555	37.343486	42.869118	45.491564	17.635429	30.206291	88.934977	47.202253	28.774034	22.331620	11.321747	62.197065	20.818274	30.259497	42.484055	17.708746	38.197771	30.843440	4.842148	54.005442	78.329911	20.108738	15.572639	19.799716	43.432074	38.778145	25.419226	32.340711	37.567847	21.762320	61.336155	12.927918	43.785934	13.648465	136.323835	63.355125	34.840396	50.690572	103.472666	48.831374	107.047198	34.864417	44.551218	44.751635	0.000000	31.186801	42.808200	0.000000	11.012919	43.872914	37.522453	54.418180
QSF_CLCC1.68.218	145.526394	124.073072	123.911990	66.321718	109.000819	168.489268	205.548058	77.333763	122.646311	62.111012	204.952643	182.100732	179.310840	59.128525	153.131905	218.526192	54.820870	75.121134	104.651768	164.187292	167.103747	207.638939	70.826988	101.833556	121.402574	127.526298	105.781930	105.341754	224.922118	74.263524	110.179655	48.809163	100.359543	86.809407	165.021796	93.761482	93.705237	95.786770	68.581457	61.586801	116.385088	153.395684	93.649809	141.942183	112.680136	136.256926	41.529293	220.935400	94.014200	101.738521	143.362089	51.852102	51.539532	127.789264	173.925267	85.711014	128.217432	205.842155	96.642574	163.396667	89.838895	121.595107	182.070772	92.225708	80.299922	133.023637	160.655393	62.248778	110.929258	47.034912	87.250552	128.171169	146.780984	41.446617	130.784298	138.575046	138.048727	86.384531	93.230226	60.749425	113.072098	149.708152	137.787689	152.185096	99.706773	14.253257	18.695308	79.431227	117.278570	91.077857	112.772918	66.948937	69.646198	32.039949	94.662786	109.772102	198.478070	90.020786	76.090648	88.923790	134.953103	158.206831	130.751798	166.991532	324.016867	128.435189	283.935362	154.326820	205.193979	181.619794	351.573799	187.443015	282.902948	197.005813	242.019882	244.296417	260.920183	193.757137	215.510416	235.190331	147.542200	137.483475
QSF_CLCC1.69.218	60.690333	50.820160	27.057555	98.333112	227.644612	23.623601	150.047290	14.053470	144.775411	99.859371	150.877477	175.169352	89.975627	44.335254	84.970573	31.616392	42.114582	53.320381	21.447191	116.390606	34.755090	61.882202	94.778477	140.205535	190.891660	129.789062	79.416808	79.761328	25.492207	79.613164	87.950626	17.352716	55.122715	50.461607	146.120034	144.639493	84.044305	127.169981	25.590894	56.144616	135.735422	125.715235	116.125290	50.240605	33.924994	39.844304	63.088303	59.424954	22.848747	70.176263	42.190806	29.191442	71.481282	8.051441	40.496575	105.158619	43.818202	36.406692	80.010336	43.286856	128.416815	33.800387	106.715336	37.424439	91.266501	50.321775	94.309534	151.996889	31.972173	7.453803	129.938492	106.787470	61.254396	37.984896	34.300626	79.253527	36.385697	105.345456	94.207319	76.776372	98.113918	102.936640	11.038716	85.076820	50.259725	39.703774	34.850717	160.124836	243.799029	74.405042	49.023850	108.997857	55.932828	37.005573	142.384019	80.925201	108.532495	52.364334	84.412053	92.040291	148.428890	56.091328	97.035521	45.897353	8.572491	20.401289	36.690413	3.011159	0.000000	43.450057	11.110655	11.706878	13.106598	18.680684	0.000000	14.315912	17.628888	3.334135	20.095415	0.000000	3.206572	3.170048
QSF_CLCC1.7.218	130.952788	80.964184	89.432752	143.044437	152.174693	165.163581	168.890215	179.679575	246.749557	129.340415	104.284222	178.680665	110.448112	64.280067	157.588444	116.922481	140.675216	120.152835	134.670404	190.721990	151.980574	163.702704	128.639709	45.070864	90.520630	123.311041	104.693470	65.615865	91.463811	100.452998	177.313337	198.391399	129.993448	103.424516	121.797588	90.809821	106.520228	117.045649	143.931069	201.036201	148.133033	177.581293	129.167158	188.591590	126.524349	141.974884	142.122130	248.440366	66.622708	243.730778	148.753125	64.595343	151.290892	81.091433	219.855443	178.663600	91.234162	188.945398	265.118337	129.082290	77.662992	87.374236	189.244205	130.766818	119.427968	110.196715	59.457492	110.568506	227.210970	59.890366	103.381332	71.769564	59.149201	33.697724	120.427950	119.065258	145.017927	131.158568	114.157085	80.047791	151.959855	185.297253	62.512494	180.300391	86.311137	41.536661	131.039446	94.746397	113.672540	90.672179	152.416694	56.489943	85.786011	108.312503	154.218228	60.676279	90.183101	154.576741	139.329275	117.955570	107.213697	88.730219	150.227604	93.926606	1357.741217	1401.741789	1288.723730	1345.710336	1027.290721	711.876457	1238.481757	887.415566	1724.559538	915.583822	997.242452	873.080476	1242.508263	1203.265997	1586.156679	784.728341	1159.167356	1155.219385
QSF_CLCC1.70.218	25.236459	0.011358	25.791203	0.111171	18.419671	19.591546	45.818881	8.120435	0.000000	33.417622	0.000001	23.954490	0.000001	0.000000	19.806531	46.618866	0.000000	1.872022	23.283237	5.239157	14.494894	12.205886	3.687752	16.240430	18.951460	31.197336	18.497645	9.273798	16.740222	0.000000	0.000000	8.167509	1.928720	0.000003	10.183559	0.000015	25.499989	0.000000	0.000000	40.129566	0.322579	0.002533	0.000000	2.107750	13.949063	24.967823	3.556244	6.303869	23.313729	15.371187	2.517165	1.460961	5.516130	21.487836	1.739846	0.000000	14.163989	1.890106	18.367562	27.248184	0.000000	6.630153	10.281883	0.000000	2.308730	41.842283	0.000029	19.722267	22.985786	0.000258	54.635032	17.653134	7.019170	0.000000	42.653564	0.000000	1.806403	24.074706	1.804919	1.892845	25.391254	46.794258	9.434131	0.000000	0.000000	0.000129	14.336548	0.000000	21.845371	37.947376	0.000000	0.000000	22.015359	1.654709	14.501638	22.657640	4.082889	27.212568	6.101966	1.819144	9.857302	6.980788	3.537455	18.338501	68.327105	73.672314	21.535854	32.246749	59.990870	57.616659	26.042335	96.745661	38.503441	104.937548	15.102082	42.143891	40.618476	26.727304	61.518880	7.575891	93.691155	50.318781
QSF_CLCC1.71.218	200.916430	105.619818	141.590788	136.337842	131.118145	200.120467	138.711868	85.565546	119.676383	117.571718	99.418123	150.442235	128.764975	102.973764	236.028710	182.204968	133.037560	142.118496	112.975886	285.157215	220.061032	213.250155	141.321115	97.015948	218.500049	134.793337	200.596687	67.432450	84.115905	150.359762	116.862384	220.948043	134.309589	62.390812	210.738777	146.201563	109.296205	87.469249	137.897883	133.844271	118.683457	190.678056	71.700283	248.622381	148.313610	109.111572	137.188892	179.009167	156.403083	122.909891	166.422236	80.381095	102.354832	126.168553	147.193134	149.709608	138.106589	176.126611	125.986154	135.834179	90.590224	88.487221	102.258409	84.687390	169.359098	72.905759	151.900216	70.737215	124.779147	66.314638	136.745340	193.278347	159.292926	108.078747	138.152741	273.987215	86.164181	94.351543	126.798259	116.082569	165.130605	197.273780	165.145759	153.892946	163.566916	119.183472	86.507567	200.057637	64.897650	110.069165	139.810004	85.736366	88.190298	60.951367	131.799528	144.534562	106.223210	127.136857	90.958244	53.684662	180.565396	113.630983	143.575781	156.474538	477.642800	447.863441	355.686982	542.168118	459.640143	291.455521	618.382793	677.829360	346.429512	337.913723	444.191059	500.624049	445.513644	284.041166	472.678966	448.684515	360.665052	393.344114
QSF_CLCC1.72.218	91.753122	116.212973	74.509878	45.571244	81.194188	77.684895	28.262343	25.186962	110.790251	53.394538	47.107318	89.488728	37.260167	63.488763	66.257908	35.262282	26.448165	95.207738	56.544866	40.153886	57.783451	107.819670	97.890940	80.389571	132.229861	134.858270	36.321590	46.163389	36.310136	53.749621	98.428190	85.258628	47.273648	74.141966	75.688771	16.878144	89.092650	21.601064	37.565440	8.603601	83.359291	112.732640	58.548730	35.245940	108.278999	25.148043	46.551417	87.307614	51.335315	34.403310	88.482708	19.792994	54.254767	98.062501	113.957048	117.157489	49.950149	85.131231	139.634995	123.145402	65.978363	94.944977	79.315311	26.096374	56.141564	32.737314	41.272742	93.537074	105.254791	6.964202	59.568907	50.467786	85.496798	25.568874	16.928827	53.966236	38.461144	40.837369	43.386062	14.445758	98.923390	24.974710	42.532769	73.000938	87.937828	28.005973	18.825351	53.176089	123.716026	51.904041	141.648139	84.231693	65.478039	32.003177	100.093298	19.971706	54.772366	43.046366	64.454442	14.879777	10.325441	65.406644	82.142699	46.889382	69.846702	51.086307	16.273890	30.299302	19.058480	58.371787	158.979055	115.731407	66.033187	43.838930	109.397279	25.228347	59.054381	62.937140	59.108490	35.765627	64.487159	19.988402
QSF_CLCC1.73.218	27.527768	64.546297	26.612199	35.728182	40.157723	34.930474	25.473509	16.092311	54.428185	38.127450	13.070522	53.608217	29.727752	32.030765	75.312172	26.297270	38.221768	14.601267	40.657036	25.812054	94.667195	78.437854	35.769845	18.994022	30.971154	26.857933	58.068576	28.908098	16.643178	21.518875	43.421510	21.976116	25.181857	21.844183	47.086604	10.853867	25.601373	7.565642	34.530081	13.442524	36.124103	31.442856	12.652395	39.528697	21.088923	34.523528	46.337945	23.520185	42.567200	28.301733	32.431569	27.919497	24.605919	33.530894	28.061493	47.874904	28.249401	52.019943	34.400471	32.583398	18.367373	58.540224	51.060025	18.189136	57.545336	24.051117	39.821095	8.988617	48.451581	48.863289	69.260239	40.750954	62.904456	9.535444	36.404898	19.916073	17.065532	21.511254	34.579792	27.075003	8.689008	9.209622	84.797782	30.596264	32.029807	22.004214	6.159559	19.949661	40.319607	29.244990	40.098573	17.537872	7.538047	24.924633	11.070603	8.234483	6.609976	36.164072	13.447820	11.695246	47.212808	36.571935	109.893340	24.300499	46.635337	42.809964	1.620492	32.473564	41.378311	25.316193	70.572258	8.203963	9.050882	23.120828	40.237956	24.176990	43.229446	25.860966	3.456471	63.563305	32.355408	23.006511
QSF_CLCC1.74.218	0.000000	0.000225	0.000000	0.000000	0.000000	0.000000	0.000000	0.000000	0.000000	0.000000	0.000000	0.000000	0.000000	0.000000	0.000000	0.000000	0.000000	0.000000	0.000000	0.000000	0.000000	0.000000	0.000000	0.000000	0.000000	0.000000	0.000000	0.000000	0.000000	0.000000	0.000000	0.000000	0.000000	0.000000	0.000000	0.000000	0.000000	0.000000	0.000000	0.000000	0.000001	0.000000	0.000000	0.000000	0.000000	0.000000	0.000000	0.000000	0.000000	0.000000	0.000000	0.000000	0.000000	0.000000	0.000000	0.000000	0.000000	0.000000	0.000000	0.000000	0.000000	0.000000	0.000000	0.000000	0.000000	0.000000	0.000000	0.000000	0.000000	0.000000	0.000000	0.000000	0.000000	0.000000	0.000000	0.000000	0.000000	0.000000	0.000000	0.000000	0.000000	0.000000	0.000000	0.000000	0.000000	0.000000	0.000000	0.000000	0.000000	0.000000	0.000000	0.000000	0.000000	0.000000	0.000000	0.000000	0.000000	0.000000	0.000000	0.000000	0.000000	0.000000	0.000000	0.000000	0.000000	0.000000	0.000000	0.006756	0.000000	0.000000	0.000000	0.000000	0.000000	0.000035	0.000000	0.000000	0.000000	0.000000	0.000000	0.000000	0.000000	0.000000
QSF_CLCC1.75.218	50.123376	11.107886	96.559044	16.480478	1.848320	82.885959	87.004002	42.454604	77.611906	89.760811	126.165912	91.917836	13.830951	23.282403	52.191535	85.905843	93.359442	51.595408	74.003055	59.446906	39.549842	62.238858	44.635367	61.555137	47.699185	66.822799	5.094098	46.460906	110.291818	86.544928	23.659976	34.432032	57.864020	13.334607	167.412607	104.960184	23.786902	79.731629	2.643802	2.172213	18.989268	18.962001	44.164782	14.081108	34.456437	75.188292	66.272484	153.399699	71.880942	82.548002	30.968609	63.776330	73.222724	41.779584	71.920503	25.631487	35.858433	61.154673	82.899616	135.004334	44.196234	118.232456	66.665525	105.895092	66.966583	115.506733	119.995227	214.508270	14.963366	73.206955	5.957513	56.011438	138.590816	27.618415	49.571084	51.570288	151.225714	16.740590	40.729241	63.675598	84.448636	18.698475	75.174115	44.063984	54.625288	70.844201	89.340989	22.295569	2.834065	22.454448	74.954862	72.288181	26.007299	18.481910	36.333998	15.738322	16.210432	37.966671	32.399087	62.276770	28.508468	197.975937	7.047589	128.085611	12.753169	22.633539	0.000265	56.587898	25.771343	23.882010	3.534609	23.934222	44.336576	34.891881	23.121789	1.285094	8.183470	6.873764	30.383350	14.211193	8.128945	42.991827
QSF_CLCC1.76.218	9.272425	67.792408	36.268717	50.831824	59.592134	27.065483	20.421553	44.358715	37.356134	46.825972	25.337643	75.076282	34.805016	71.517650	36.006877	42.484382	14.532771	5.144216	68.808897	28.662908	45.002244	53.936064	21.828449	8.325674	23.641437	20.056371	24.902008	31.535572	74.418256	65.258392	102.392070	9.514348	41.047720	14.608727	27.423647	23.546040	24.880203	42.142869	46.388841	71.668062	17.473786	30.052865	7.677697	44.348038	30.258747	28.650826	38.144339	51.550628	34.735740	46.621646	38.899467	37.173956	44.120707	24.826551	35.913338	71.844620	13.471759	13.183916	25.108199	26.083228	46.650890	63.780105	34.513690	21.443720	27.774970	46.862161	10.199312	0.000004	15.808460	31.951297	26.492700	15.141767	34.735708	5.671695	40.963302	6.240875	58.907184	4.955214	15.747285	53.584255	52.358638	65.818908	51.573779	9.663865	35.061984	27.267190	3.661752	17.600072	47.007621	67.471175	18.367253	40.973070	21.282360	11.874645	27.988098	10.432868	38.394348	35.590982	4.302464	59.081692	7.472080	54.955784	117.350621	5.084062	107.019176	127.972377	242.864788	219.357532	115.592743	99.197185	581.474080	107.794242	185.704288	102.866469	218.333318	159.871004	222.741416	177.470979	155.626364	200.571009	178.002190	168.378287
QSF_CLCC1.77.218	0.000000	0.083168	0.000000	0.000000	0.000000	0.000000	0.000000	3.620987	0.000002	51.651869	0.004249	0.000000	3.913232	15.986429	19.912642	0.000088	24.992234	3.612133	16.074241	11.479148	1.402571	23.299286	1.573078	15.939480	0.005489	0.593365	3.476121	0.880414	0.000000	0.000016	0.000000	2.884631	18.417791	2.644697	3.111193	0.000000	0.000000	0.000001	1.421654	1.760506	0.001430	5.414028	0.000000	8.325055	3.648718	0.000000	2.649501	0.848590	0.005055	0.000000	8.502435	31.046191	1.377444	0.000000	0.001741	0.020649	0.000000	0.000029	0.167277	1.307424	1.416644	0.000029	0.000000	44.158172	0.000000	0.000000	0.000000	0.000196	0.000000	0.000000	34.788239	0.000000	1.390910	23.788667	0.000000	12.530074	2.632152	0.259317	1.476588	15.800151	0.000042	0.000001	0.013322	0.000000	2.034974	14.160167	2.833492	17.137729	0.000345	0.346994	0.000000	12.810063	0.000683	0.000000	0.000003	9.110083	2.031314	4.555935	0.000000	1.577480	0.002734	1.420024	1.551020	5.618353	0.445075	11.445651	81.089114	9.425882	0.000050	1.486522	0.000017	0.006337	0.019658	28.847440	0.017247	0.000000	131.914341	10.577191	60.948526	0.000000	73.810970	34.689802
QSF_CLCC1.78.218	87.983569	15.761625	54.328637	36.095159	51.928041	101.156424	78.048542	42.816729	54.137949	87.383079	34.088751	139.267132	36.049190	37.946956	36.894675	74.112929	52.431414	43.207323	109.439497	74.551104	116.749990	38.296555	27.253741	19.241090	35.488101	15.201319	92.377410	34.558312	86.792060	55.107180	38.650981	79.271775	26.380150	59.389350	86.415436	36.016210	10.602219	62.014991	9.004454	78.537176	94.196510	34.700685	10.152483	82.569985	31.068211	48.000509	46.252313	80.955795	98.115163	94.108607	47.335334	32.488576	19.807946	84.110456	96.287330	93.207864	51.692885	76.876276	102.156365	173.934533	64.990062	33.200979	74.649977	113.864583	117.937713	52.378056	24.329547	3.662485	30.303772	19.924719	27.103115	40.895297	35.759043	39.078462	54.331893	64.027813	47.058412	6.610082	54.063336	34.945957	44.733750	42.294066	52.846145	5.138703	58.830824	47.480017	41.422964	22.623000	47.991915	27.936033	84.856918	3.078186	22.715315	27.594718	45.275669	62.104245	53.816940	11.531356	25.598802	21.467530	45.236866	97.811954	55.530153	54.769538	362.432080	415.517085	179.666858	250.979428	126.371919	263.560888	583.997714	368.822208	425.052959	134.874585	98.856348	171.780165	336.386647	350.149931	292.500839	211.782878	257.867040	241.778778
QSF_CLCC1.79.218	170.394673	91.330493	149.614030	161.407405	194.351612	235.236007	389.399807	146.707775	236.503422	110.871812	219.056460	419.422006	114.692312	315.381604	364.542892	200.656663	543.118210	177.257603	284.888325	248.867597	320.745681	242.717438	267.774537	307.093984	197.894496	246.966095	313.613978	79.144948	505.622941	132.710982	117.219881	240.855090	84.434893	140.421368	359.205918	21.410903	108.809043	25.990092	170.113622	166.444792	209.238101	319.742317	128.440068	253.059135	132.128246	245.313098	138.134044	235.799960	251.124896	334.884095	476.406648	403.943347	525.199882	439.089713	367.857179	221.088141	357.250661	370.570591	356.957999	351.574990	286.171540	235.367356	243.450965	175.084698	358.063718	439.702513	237.740643	415.682202	168.548531	342.310627	143.084844	419.427576	227.168538	142.250071	324.318481	311.918550	131.990222	193.565513	126.190265	333.262775	228.730840	170.025751	205.974365	274.534158	287.514300	422.871435	140.240300	212.574069	304.201970	173.841022	422.464073	167.276239	102.244010	333.238712	183.706882	384.696316	144.703067	110.556794	159.061291	139.671730	257.086833	456.082783	215.295351	237.556793	97.442543	102.295150	90.482180	223.041459	87.751758	71.727847	337.865671	63.637427	122.918707	62.641589	113.554036	97.586081	60.766704	66.777996	47.575931	54.464675	133.814645	159.780467
QSF_CLCC1.8.218	135.442484	87.419846	82.629392	50.087694	98.240853	82.254965	93.214090	58.855314	53.957001	50.359591	44.644477	90.719485	66.588820	53.430169	159.555529	57.566505	31.628398	62.697942	101.302397	131.109555	90.359156	163.277626	105.210913	109.371298	137.280661	77.026521	59.393220	104.948622	50.649995	75.981503	82.079817	92.691598	104.087093	51.522903	121.064034	77.195174	83.523080	60.469444	87.773053	103.899972	86.587977	99.872034	98.312673	106.187863	116.745801	48.175299	142.262089	43.445646	101.604243	125.270822	95.525813	41.632344	87.978891	81.738280	83.534802	83.635395	112.968588	57.107127	72.023560	56.023492	113.915210	107.796891	174.395105	68.763331	90.760050	79.110351	59.813299	43.170551	118.274358	11.199039	100.995908	120.154472	112.939410	39.555762	66.603691	85.415176	54.683686	99.744342	71.754738	41.181812	95.507036	85.981076	97.208877	69.962942	39.129868	63.748116	40.387714	79.407146	87.835527	86.589917	167.137916	61.433031	48.109089	36.462185	44.683563	99.390280	84.225721	76.324827	74.952589	122.085467	76.638634	114.365761	113.040483	78.113595	299.503897	191.577542	218.291666	277.492065	244.908453	172.175213	298.729525	190.163831	226.256109	67.945284	156.234547	271.116483	130.961208	165.390127	314.261738	246.519403	250.685952	137.936416
QSF_CLCC1.80.218	7.409821	0.000000	0.027238	17.861907	4.077611	0.000000	32.476024	32.218106	3.027974	4.836495	13.861064	47.471079	44.627462	13.848261	84.883610	13.173918	10.505299	8.714137	12.193407	0.000000	17.856964	32.839646	1.622427	0.205038	15.244496	6.325534	4.181127	12.865881	0.000004	2.374964	2.413335	44.202094	6.003134	0.000095	61.904546	12.436651	1.543747	11.934645	0.000000	7.014989	0.000000	40.661308	1.465375	32.025757	76.907527	33.269685	4.527487	0.003869	39.357626	15.278618	0.000000	39.234130	6.524008	15.223282	18.412073	0.000006	16.958693	0.000000	0.065479	28.917823	36.919276	25.221962	15.804230	0.009885	11.273047	35.307314	15.938515	6.291258	15.645559	0.152034	2.530576	35.607480	0.000000	0.027503	3.227642	19.880882	18.144609	24.236476	0.000001	3.069173	45.849786	29.191822	4.282228	8.811038	3.194243	4.795577	61.124756	0.002394	1.754493	0.000000	39.711134	0.000000	1.514343	31.178679	26.604879	60.346454	9.100889	3.115266	0.000346	0.001162	11.347064	2.556563	22.260124	25.906097	27.655920	0.000000	3.083179	0.000000	17.880691	0.000000	5.495586	0.000000	0.000002	0.000000	0.000000	0.000000	2.913553	0.000000	0.000000	0.000000	0.000000	5.574335
QSF_CLCC1.81.218	145.928616	197.322896	131.430375	84.586520	215.152769	85.833560	167.784001	23.889891	102.599097	98.962322	221.016851	209.065958	178.715032	102.751516	243.634143	123.790108	69.405684	197.239617	310.990557	230.389559	203.755566	183.385236	139.605158	223.414145	195.923911	306.346508	68.760881	110.206232	120.757250	174.601013	121.570530	108.572215	213.641809	184.424955	187.186828	130.441984	76.231735	119.852238	189.803686	215.450447	233.530110	167.774062	239.675230	124.536630	270.838116	108.002429	140.856058	225.152738	146.780577	139.734919	129.106379	123.895679	115.575776	142.927706	176.138716	157.971443	161.661193	173.243878	147.926886	174.687511	239.445979	174.592472	127.854827	142.008116	94.062351	117.202258	183.294159	366.942657	163.028108	8.528043	181.365694	111.578611	255.232017	84.105603	106.870963	121.911129	186.155608	130.659334	80.028927	92.080364	178.874216	162.444160	220.363671	217.634543	191.194207	90.533926	57.645504	165.709825	277.072786	135.567218	143.727477	172.805044	217.904712	29.190411	240.064221	142.139391	151.288026	170.238469	189.197311	78.201422	170.859716	86.414246	53.229152	98.244040	102.399417	142.879550	141.405773	212.166439	123.009317	72.969189	243.089550	156.252488	223.088070	82.905711	65.057337	103.242633	122.423855	148.071809	122.727042	111.129105	155.775056	124.233653
QSF_CLCC1.82.218	0.005760	13.915561	20.798602	9.625255	18.505463	7.922882	16.239743	4.011737	11.653715	10.320032	30.859129	8.513263	17.791130	0.000000	22.602268	13.686713	1.422999	42.510613	29.437383	23.146478	39.295650	13.943262	1.757326	1.328497	10.607336	20.935676	35.756201	1.664812	3.304132	40.754699	6.746904	6.146633	13.350195	0.001490	44.795905	5.627366	0.000000	16.727443	0.000000	3.348212	0.000000	1.710435	12.546979	11.151680	9.905891	30.779895	16.949893	8.325327	7.709978	0.000000	7.224605	3.135312	17.664943	38.470410	1.599085	24.133386	15.047875	10.177130	35.291115	9.273348	0.222256	18.877689	0.000513	11.230573	9.722871	17.280557	34.803573	23.876250	2.494439	5.990020	6.972387	18.363896	13.895003	0.000000	39.075764	25.101499	5.834214	4.989347	4.575075	33.049395	26.500405	0.106195	60.629178	31.975354	27.950184	1.799064	10.625304	19.012993	21.050247	0.000000	29.352467	0.000034	12.655458	1.777776	31.852433	19.089257	0.000005	0.000000	24.377437	6.683352	24.774134	3.305638	0.409852	39.491512	0.000000	6.066683	0.000000	0.000000	12.600647	0.000001	60.862802	0.000001	0.000000	0.000000	0.000000	0.000072	0.000000	3.094775	0.000000	0.000006	0.000000	0.220451
QSF_CLCC1.83.218	25.701186	45.039575	112.476579	37.815947	29.687033	32.945792	101.000972	106.342612	58.076396	45.716681	27.865038	25.458339	55.987133	119.786572	117.301670	132.175553	63.334649	172.457882	90.897120	76.802036	42.798926	66.965680	62.701987	34.546003	30.736504	65.222813	58.405630	13.502245	130.507291	110.442578	69.338917	48.513784	73.402364	62.908839	176.250505	25.830127	29.664038	81.948048	43.444413	39.596662	51.558146	70.384671	52.757306	61.045395	59.932027	117.774772	75.197454	109.603071	38.669783	78.736315	108.777549	58.970851	37.770424	120.632390	55.037846	85.341174	139.239830	114.187518	113.366167	22.763786	30.420710	49.737357	55.546187	85.252138	123.531892	67.060305	57.406283	44.232563	70.847290	81.813773	60.446829	35.954798	75.081288	28.487359	92.693448	54.811528	13.385842	47.796276	42.286840	57.688966	54.728492	124.690143	87.675716	38.281736	73.075077	41.057234	56.225168	93.516947	53.584543	45.165327	94.546477	33.179398	21.404389	53.063684	74.823732	115.027031	57.765006	24.882994	65.782190	59.567826	103.281044	71.489035	118.949370	122.119141	260.824974	245.174163	134.071335	230.069125	165.117560	52.523163	277.738786	84.795156	105.212458	52.727092	90.762485	113.663453	263.467124	209.145543	136.017567	64.840322	193.693635	52.239038
QSF_CLCC1.84.218	57.789488	170.284083	116.726850	41.557701	65.268993	125.046865	236.829061	28.416723	151.119938	125.148276	145.974828	51.414291	105.012503	1.712265	201.041097	172.405811	32.027478	149.601899	84.461674	267.706648	252.286232	140.549542	98.569006	163.217297	72.187464	139.144204	179.263302	176.590533	218.276389	219.080851	93.822213	118.920273	80.786294	81.741251	219.592283	136.919070	178.340761	175.934886	154.560438	114.674898	188.956662	127.085985	152.535275	163.960946	200.366575	200.529717	200.417865	185.757334	138.491303	383.047575	161.592318	5.354438	53.165305	86.687876	259.348850	109.696792	231.469426	81.665278	147.536009	129.268591	83.673108	286.349413	93.199067	57.972748	338.381867	97.952350	113.528379	169.471859	142.685545	0.000000	123.823887	347.289921	130.310037	28.997847	198.685695	123.710645	136.811066	129.306978	185.697956	53.514013	66.097879	172.563762	194.041482	71.026732	80.998588	6.042309	30.930502	224.851150	81.496896	200.464116	105.375900	201.153882	209.670028	3.110567	115.384308	86.125209	64.931126	72.843294	29.555191	89.125903	141.685506	235.614704	173.612059	174.623974	2029.455137	1661.582855	1902.985935	1876.430647	2785.590053	2224.289757	3620.125345	2374.198274	3712.479653	4291.631698	3043.725110	3335.249017	3701.149891	3852.578031	3781.694642	2071.618799	4399.461698	3598.821566
QSF_CLCC1.85.218	203.333416	238.394102	191.433430	218.843414	122.715563	267.950120	313.926505	76.633109	208.058789	105.392746	291.068690	250.193000	261.182932	80.909631	168.379657	94.128264	91.787956	76.508482	149.033977	141.085258	65.580733	195.391455	330.496043	172.922350	207.916647	295.405008	86.408739	242.502683	228.288160	169.391538	208.979831	151.623404	163.251827	149.363177	143.808880	202.396608	162.239683	231.422281	150.842027	133.112080	233.817541	245.674296	326.223130	241.925491	163.283414	284.394603	107.569297	235.146617	117.398877	193.997676	117.852353	90.591719	180.738162	61.835538	133.355337	167.855003	173.573728	126.442177	204.888927	242.231288	185.374560	221.392988	183.768164	84.338008	243.287989	105.100701	261.126150	232.221893	224.892685	40.433299	180.758858	170.703390	184.567931	11.942948	107.503504	70.352595	211.338231	220.437326	316.843226	154.931101	132.167342	205.122498	168.596778	208.188554	148.303134	88.266320	111.872484	209.215998	185.036009	204.081449	152.356952	166.601872	250.787031	24.131961	175.495184	250.235886	204.594150	180.233035	182.195791	179.534641	183.195620	87.222533	223.331302	80.471549	228.183031	284.174599	190.865912	185.999453	209.166734	93.596172	152.940551	206.543740	199.793309	433.170310	317.349030	182.364177	311.303375	178.238987	124.856573	131.249364	296.732986	196.616837
QSF_CLCC1.86.218	682.283991	650.943081	391.600291	618.639967	744.507854	541.972618	601.413346	503.509327	652.897661	639.666746	850.945496	737.437614	560.103217	354.798691	493.152702	527.026048	451.388698	493.772815	681.087327	700.900424	664.829289	900.291168	827.080022	698.873129	600.070716	611.624039	760.135868	546.119803	569.028833	726.004644	632.645272	683.340848	671.569947	556.655774	630.430540	635.658325	591.625521	828.331955	528.469116	537.627275	662.828150	798.525845	790.080524	532.501105	617.139547	523.749735	884.355348	854.029064	504.441468	1006.469347	652.499477	423.917911	601.309240	519.930273	735.450921	581.345874	637.271352	544.151294	849.021509	474.687972	470.287233	680.307939	872.606057	478.498807	516.722306	547.790537	719.701033	591.359360	664.803467	153.757827	694.500727	692.339770	568.754503	300.796984	585.284139	549.656272	521.610089	452.819186	720.257856	445.375577	497.825271	763.685561	879.347414	760.600814	643.929486	344.582962	354.654419	739.433417	595.479205	649.832510	582.028995	556.115791	535.399386	290.383115	695.217684	577.457785	570.877543	528.842883	528.352495	330.712271	496.401433	348.332522	703.684000	507.081428	1446.412681	1773.700197	1427.439417	1095.657515	1064.618743	915.640515	2473.013416	1202.288727	1724.456805	1270.637921	1129.316498	1261.465656	1490.950624	1260.731126	1669.912922	1216.148927	1329.422782	1170.804230
QSF_CLCC1.87.218	393.724293	485.566437	215.543423	525.560214	294.207063	284.204117	485.472087	512.349938	514.245002	433.594321	411.983015	464.781646	312.141529	603.415198	339.709720	254.282855	564.113963	425.262755	522.289992	1183.035610	1171.329948	998.148977	653.498319	428.811015	636.797600	311.598219	189.102442	370.875190	208.631760	557.831593	423.958084	588.092763	455.867319	859.542700	106.619483	357.781498	354.033659	479.142091	438.233820	366.363289	341.973395	559.395739	556.420845	560.953225	779.035129	343.680139	845.765281	126.251678	876.254717	484.050826	838.788305	541.783334	548.064542	474.667104	185.636847	389.527057	341.333665	343.906000	544.978359	289.610643	418.022910	321.327588	492.491217	768.479927	241.095843	188.078134	416.670511	638.368940	599.356259	154.547221	495.214538	351.137755	297.212971	399.759177	874.285142	702.169806	404.257284	369.004067	405.685480	512.065256	575.648803	752.220339	506.075650	264.398180	168.762380	417.295180	409.608334	416.021102	720.633287	429.781560	409.783528	195.682471	383.313727	118.801065	423.516129	102.937107	310.252280	342.185869	278.603944	288.955537	589.871108	141.842352	535.076730	175.408414	699.228967	716.235949	285.821414	733.338060	618.218866	607.110196	452.840205	1113.478685	326.271832	215.397003	297.110880	377.294307	608.936812	311.208540	694.203744	232.514667	194.318912	201.201412
QSF_CLCC1.88.218	1779.684277	1152.358889	975.111756	1509.831224	1845.274536	1616.641616	1147.135025	1075.645570	2622.565704	1831.635955	1806.088231	1170.329077	1652.672837	1076.917417	1256.261639	1142.730059	956.469993	1338.328721	1845.964282	2771.501824	1896.731749	3053.072731	1810.922123	1641.267579	1812.362735	1747.244337	1287.840477	1189.367506	693.624571	1571.078323	2137.391581	1803.515829	1441.284686	2400.736177	969.827714	1521.054919	1106.666985	1289.950425	825.858285	1659.965615	2472.734152	1772.572927	1223.091849	1945.210149	1684.710592	1283.977971	2192.885167	1485.420242	1619.337333	1713.540386	1920.742338	1230.888356	2132.931917	934.726184	1183.990363	2046.263018	1242.867060	1166.341721	2148.152095	719.993103	1729.253527	1158.530507	1806.577436	1376.604523	1155.453291	419.331832	1689.607637	971.884785	1653.999818	161.674404	1122.259604	999.427647	969.544777	536.385033	1884.390821	2386.671407	1456.961206	1814.715547	1394.390673	1115.652147	1724.222515	1136.570837	902.579948	1933.659952	473.136872	826.674044	486.708192	1462.714857	1870.062310	1367.794873	1220.807038	2271.903288	1279.778804	331.698666	1614.952602	1011.808501	2390.521319	1724.109031	1305.004039	1172.487980	2107.632288	1260.309910	1934.101184	940.893865	1649.373143	1613.853822	2002.933917	1474.130163	1331.455083	1496.833169	2675.735341	1611.931289	2398.218845	1123.770115	2229.020281	1313.978419	1403.174347	1830.259124	2162.673385	2029.569987	1934.765458	1703.355386
QSF_CLCC1.89.218	338.549430	420.748649	277.936931	832.059858	612.144262	361.885749	343.969565	212.704146	998.026942	349.829659	610.766019	330.018531	454.786984	282.097558	188.358200	318.460757	262.261981	346.720911	318.570064	371.948021	310.636070	350.611919	878.161867	965.284228	409.788410	713.126067	330.462685	506.336013	368.032241	755.144684	565.528651	380.424854	667.450769	469.139910	609.590573	509.502213	326.491309	674.630651	227.375000	549.488573	480.719214	793.911199	990.884935	396.969752	527.200931	493.847020	914.492485	292.420201	270.216328	539.779910	484.433864	254.598314	292.960050	218.039742	340.258613	486.483209	382.441046	424.869267	275.882963	383.842258	476.845307	431.737153	649.247453	120.898693	244.059430	529.713385	726.183051	1144.384684	634.589932	163.152157	1000.209683	343.652395	556.920898	214.604159	301.040001	256.705276	419.304948	435.748943	578.673804	277.599752	382.931947	600.217932	347.096374	612.889355	607.597107	105.257353	242.777988	774.470635	935.602851	604.635780	402.101848	640.944565	591.023369	125.906895	381.905450	434.221891	947.816335	410.674089	998.438600	412.002513	521.414124	120.873342	754.839951	350.931496	58.668080	60.284341	29.733321	6.411453	39.412368	35.252953	47.601743	11.412739	94.855224	9.824504	24.464932	27.881520	39.593830	75.816476	2.885384	41.143600	10.017830	24.961707
QSF_CLCC1.9.218	75.882913	13.299510	12.916073	45.584895	31.992762	1.904645	42.764041	31.151359	9.020689	25.872577	27.469901	36.283041	22.602555	3.525301	36.930198	42.146658	25.587463	39.699609	41.844167	83.148681	41.314110	92.707474	63.381376	50.224716	67.468734	52.559909	41.554490	23.063284	25.101138	53.987690	34.669103	30.738337	102.297205	32.596323	21.798123	45.093771	39.527848	82.866557	34.934271	46.905602	76.424853	84.341830	98.913202	82.065680	38.489511	101.761360	59.023252	61.819545	26.282705	77.808323	61.344812	29.120175	71.787632	37.209670	16.918817	41.048996	17.815644	28.680234	35.720799	31.006642	38.198731	67.217039	27.072527	75.963158	72.463547	9.067702	69.536890	73.545701	78.617149	26.196110	88.133160	58.555601	40.340227	8.077515	102.702373	57.019731	68.265237	48.602037	62.619777	10.761728	48.020181	56.161670	21.664671	63.294083	46.680705	9.679957	1.136618	48.249508	8.155183	31.661447	68.986499	31.663761	32.854535	1.969028	59.425261	5.616319	13.206630	29.711479	38.782246	100.561403	116.185483	56.034899	92.672023	81.073956	107.454640	37.071255	28.724708	21.117829	47.059150	63.779517	82.149721	100.568747	41.200427	28.070487	0.000000	85.707366	15.708443	94.171758	72.072367	63.945183	23.426709	31.086850
QSF_CLCC1.90.218	389.093811	346.132753	436.522041	280.369002	269.656985	325.568604	662.910548	211.064121	399.534273	443.327692	329.818021	432.499377	374.898147	78.815277	408.842132	510.277924	218.059169	305.990160	277.824305	466.981314	425.473123	346.415647	393.240390	267.709491	474.025918	276.477852	383.079560	365.901020	564.916157	361.999536	221.660008	410.493310	261.319836	362.164168	391.922051	397.023051	426.778155	427.156861	258.302129	281.921440	343.621412	200.073728	534.402708	430.878644	330.483409	479.903307	298.496846	563.101611	236.740924	580.667011	264.561971	114.574652	297.523158	387.220391	480.102118	309.515034	411.524622	468.366630	445.461465	449.935207	451.830453	379.295500	367.939072	197.126647	495.414049	153.076563	253.983363	236.432917	441.191458	92.897654	247.149851	506.631168	495.523392	154.382463	342.561441	232.001810	331.920457	320.384794	344.520090	214.893213	366.759133	336.045408	556.318090	172.956608	522.200689	122.032580	71.144842	363.819685	327.069349	437.629701	311.057132	423.135972	433.307763	48.017317	371.452379	251.152736	429.324589	234.120248	222.666211	185.501770	471.173658	384.928455	483.952119	512.765690	13239.977717	8259.365050	9241.483481	10055.452557	11177.958513	12721.333114	16123.990158	11339.757586	13699.673697	11309.332378	10822.768796	13561.756498	12352.140362	14803.229759	13014.841719	10708.557395	11734.905673	11136.280093
QSF_CLCC1.91.218	915.978016	834.364718	726.596400	906.859947	921.250444	1170.418842	993.115212	604.087076	1176.769514	890.180040	980.326953	995.479628	592.909005	596.587547	1235.897568	1219.792507	399.040668	766.855111	956.612847	1150.318951	1398.568768	1482.025224	864.171888	832.152224	1041.002992	846.208619	723.163487	870.300767	742.379293	857.752656	1124.082145	924.019595	897.923537	1058.388838	909.695971	762.900796	788.046200	1096.274578	606.272436	779.843022	1039.075477	1168.416347	969.970116	1055.775826	1172.206039	805.491486	1079.473377	871.023411	823.060047	1183.230986	1130.144076	583.225286	852.341520	636.061479	1088.501774	1039.421959	1083.187178	685.805262	987.021737	934.155815	1165.313992	750.240703	1024.220701	725.718269	808.287726	807.014572	992.442637	875.321943	951.040229	133.378237	966.866136	917.609944	829.790216	383.973607	1482.713354	916.280118	738.531700	1042.530150	668.451603	701.479855	1224.451974	1104.993971	953.370496	1038.618645	537.319706	524.907443	492.992240	1028.541253	1111.791548	718.918547	958.021528	907.318672	849.866038	203.552559	923.636633	723.252899	1061.175434	702.801757	811.592677	539.507383	944.444646	904.822296	1242.506742	1007.918683	1100.963765	774.341004	524.464257	872.219790	1155.798101	841.130751	1562.018061	1150.760348	1079.362615	620.120460	664.922772	541.921934	985.321561	1143.836358	937.805527	835.551165	603.038399	677.705320
QSF_CLCC1.92.218	561.875431	672.819515	1094.363878	342.927104	442.445881	490.727776	1279.697929	245.435386	629.111651	678.972199	542.936434	863.389347	447.509168	107.269037	636.517627	831.174029	174.490758	291.842280	546.654716	1087.862269	745.482233	301.878809	449.863629	534.310461	649.757668	475.569532	877.158036	474.605093	825.355424	706.888259	450.221244	541.906476	405.543143	439.628658	554.908913	633.109403	734.288699	541.947628	643.139346	476.206219	598.459470	321.936939	812.240331	752.324861	421.608776	659.786566	662.977769	985.673854	662.980036	915.112839	485.626035	205.701550	401.574410	1027.755283	1076.378931	436.717594	729.108984	775.572832	539.292284	773.527680	632.065718	480.522235	572.600844	195.568385	1093.108642	486.862015	463.265591	291.305003	555.278297	81.543497	132.393136	799.253121	516.733608	122.177360	527.700962	307.739771	614.354504	741.236504	301.627663	161.284534	647.121039	689.546678	794.560687	186.135125	737.491391	272.112304	164.534752	490.690408	446.514264	876.528229	806.604312	738.571465	717.020694	112.681399	583.788874	525.249470	537.150118	353.948089	356.624964	606.995049	484.989152	760.609908	686.642211	654.118275	6997.558081	4535.995283	4527.755971	4777.959081	5095.717951	4960.500258	7585.350705	6377.402555	5946.278391	5157.869144	5403.562584	6030.055044	5544.606109	5741.608077	5273.477655	4963.419912	5869.924869	6015.260146
QSF_CLCC1.93.218	614.462052	793.663782	447.331293	619.067139	717.020793	1205.937871	856.087826	251.735592	830.830018	241.203353	941.446175	898.573003	557.997160	112.918918	920.518668	964.372683	97.583520	295.370391	493.883293	686.354015	818.953984	485.097727	525.847110	724.405908	628.601891	704.861144	513.789310	540.743917	637.845220	727.468545	573.740989	626.771219	368.044972	397.935975	971.417617	385.423668	451.286283	919.390761	485.980135	484.946017	625.450854	804.286841	612.463505	802.305795	993.422214	842.799722	480.951469	594.503277	443.241493	1050.477328	548.163915	107.874369	149.964919	417.817146	582.629323	832.202199	1006.178532	567.804867	826.373820	607.024228	859.031304	712.832841	870.153388	185.000813	1036.933733	633.730912	759.610449	917.948471	616.372551	83.145475	552.191038	815.010194	451.443269	88.864182	701.280153	438.012436	647.858332	911.261964	703.770483	130.047480	855.924367	922.458983	568.442066	669.170470	423.765878	94.678411	194.931352	760.783985	604.910128	547.401754	1034.064426	455.623889	551.225950	109.192049	627.826678	829.752835	753.990426	610.631151	442.794919	547.345934	582.258438	623.747036	792.642893	835.325376	438.799966	401.196326	286.293101	302.141464	370.128313	236.715796	626.784570	452.035161	411.920384	237.061088	272.806717	377.975507	308.887585	724.454076	679.011480	323.737912	273.207336	339.068916
QSF_CLCC1.94.218	286.753680	382.832300	278.605076	151.388335	138.023493	212.464566	423.836223	146.751756	321.588038	123.209837	205.960608	229.065865	390.748748	123.288525	333.185545	358.564044	193.078964	159.101923	165.953655	102.363831	174.572910	49.823673	154.477342	264.793109	252.760887	255.091384	187.727759	250.104141	308.119991	197.477891	120.528311	249.666704	225.659823	164.718700	261.815719	198.818924	157.246612	100.584230	197.609803	200.048785	285.620422	0.030003	406.174191	276.021107	69.492386	312.469666	292.747278	138.818746	124.713812	182.440224	166.535370	100.205563	189.175148	259.142691	271.926237	117.170133	314.905202	262.526410	275.565205	405.478849	362.405133	93.487706	226.272487	102.120606	231.577734	91.883954	76.495234	145.871098	326.295159	79.070913	114.880656	279.717894	318.383350	133.799064	63.128932	163.767078	298.991516	275.605942	103.885700	107.755627	129.858873	106.676179	313.066223	142.942997	366.565200	83.702974	205.246386	104.699857	196.749802	205.725516	185.090638	237.926306	281.528444	17.048830	171.241980	131.250666	580.450146	497.360238	425.695491	376.183592	526.803416	649.146546	781.882937	662.475817	2524.859064	2619.677473	1421.957169	1619.671129	1430.309264	2008.496355	2247.086598	3129.312866	1990.461550	1629.056843	2169.250971	3521.836260	2840.319314	2822.308683	2507.159134	1229.260963	1874.525131	2411.864414
QSF_CLCC1.95.218	1281.197380	1299.166966	937.303596	1518.569204	1298.508866	1264.160825	2154.822965	355.262674	661.795722	914.600928	1273.782432	1409.654005	1441.075192	376.626856	1909.856280	941.200513	543.738825	681.279126	800.785076	1018.900922	1065.504338	2008.561539	1801.087992	1348.916784	1753.073596	1548.844073	1980.291766	1952.003207	1952.888673	1396.825015	1928.959531	2125.988054	1069.516622	1161.329971	1356.124692	1184.684111	1257.468242	1062.281162	739.594929	1543.041973	1263.061265	2029.591053	1242.008205	1445.866975	1243.303971	1593.809244	1765.093256	1252.869403	985.131011	2150.929316	1122.941813	605.022680	465.902916	1242.974906	1426.771022	1306.250175	1847.150210	1613.584709	2146.475712	2052.928857	1469.939161	2088.037553	1577.958365	821.624936	1872.106676	1498.959781	1380.016802	1091.261759	1860.303286	453.736624	1391.233687	1419.996752	695.199151	666.662675	1451.832849	636.897459	1350.479951	1307.088793	2227.035168	388.688114	1244.665333	2391.220901	1425.428227	1394.272664	1183.261794	605.634702	603.102326	1467.846379	1156.801026	1190.136336	1406.347415	775.312498	1347.762221	429.093664	1145.794526	1228.129792	730.388984	991.363023	1195.827689	787.726874	1277.170856	871.387824	2280.835628	906.256443	1282.427502	826.545711	867.951126	939.889876	993.696486	733.554580	1341.082225	585.523290	1145.725302	756.091814	847.485207	795.810704	794.858162	632.129909	1096.714727	511.218395	668.382175	612.732403
QSF_CLCC1.96.218	65446.770227	65032.747343	67587.046476	49026.209232	70298.595526	55326.138284	15734.728577	962.512612	81804.563650	22386.502238	52293.348625	18209.225014	55575.047789	617.934890	70576.871016	21445.554535	257.338657	10744.561853	17055.719715	19321.904846	18667.242211	37708.941861	78612.632613	45373.066141	73441.122074	70803.942539	38559.318552	43655.167836	30191.669393	45205.958842	34431.389177	59213.420276	25417.190850	25952.827783	5446.886768	41050.212055	58368.371792	12700.042357	52761.574120	26738.765016	90399.152118	61459.692053	54094.453528	40079.789792	43938.715624	16425.748321	76396.238260	28849.962278	12821.393866	45418.451589	20822.055843	1182.619476	2990.098529	21450.960087	25082.631304	49610.137517	5549.866476	43788.906531	43269.084873	29736.704550	43454.474971	37859.333643	47258.400437	4252.833339	11916.360274	11401.579236	41952.731059	56579.934441	51493.158921	196.006773	47147.536391	19899.536629	20404.351364	1583.226075	23642.250858	10410.353667	53197.839743	31410.808554	39571.452175	1006.649859	15500.775735	13907.080904	38340.591419	55170.017154	60294.350909	170.146747	1931.121942	41312.437526	35099.724078	42576.949212	2867.197252	60582.527944	65913.172522	260.794469	42616.355845	12392.406516	69834.153616	98431.054423	51530.634179	32265.472567	44907.011256	20430.699358	46076.282897	17869.569398	3317.887557	4349.597846	2281.771878	16559.083200	5102.631546	2711.816100	2187.159976	8643.176745	5770.635130	7122.006282	1970.655649	3105.578631	5220.092876	3186.430610	1960.073848	1061.077518	4452.263494	2445.575965
QSF_CLCC1.97.218	218.661263	127.361856	200.041732	194.788501	224.815206	179.962012	332.326789	161.970417	197.418500	265.445657	201.364495	218.036597	131.161638	150.392945	274.485844	185.183531	216.090204	216.972182	306.588158	267.894675	275.563679	266.540206	279.925966	102.212822	189.783583	135.288635	206.565341	126.779383	269.420761	186.699913	143.280595	126.421194	164.892372	187.991344	319.315202	154.813390	161.838430	112.966660	102.667948	301.007920	159.717617	230.978163	167.916321	143.559110	162.261383	295.449977	178.773271	204.172703	194.518793	371.814234	208.963905	109.822916	211.444411	96.040346	238.074225	186.780052	192.367612	245.143262	311.455066	112.819442	174.753440	266.178721	326.603260	190.859291	241.173217	264.164529	189.290089	139.676651	111.102093	172.939927	160.478562	225.034131	153.556708	70.669128	181.303545	144.899391	72.893075	191.721383	215.924726	144.020933	208.172074	298.438619	269.630675	218.321025	189.033870	108.101137	169.180289	284.494876	94.578058	177.588280	220.766698	92.265397	195.668393	101.962582	190.590269	266.678763	204.468846	137.250631	95.205933	192.373440	155.704831	289.229970	204.951597	225.384301	1297.094493	685.249480	599.721183	836.722733	785.796881	725.047050	1398.875242	852.492445	816.354863	643.175326	348.698110	546.978385	692.217020	907.893855	749.703743	489.067022	580.601074	692.434963
QSF_CLCC1.98.218	194.065653	92.419628	303.147403	283.632994	216.028639	160.916767	328.972311	202.076729	303.520661	237.850886	231.669832	344.370880	206.776762	160.811976	295.859929	260.477493	252.518780	273.700153	215.579819	398.267347	206.429072	316.715714	199.394218	120.090040	178.348106	293.990624	227.864932	171.246470	170.717640	154.256543	188.390511	123.274968	205.560852	121.504572	294.499106	147.551428	96.975909	299.211172	111.432935	235.120595	228.184254	170.809907	368.781738	242.066983	183.879529	269.404084	232.478145	270.326127	196.757645	169.346274	261.207008	139.564028	201.485080	191.633823	151.710706	168.938070	248.519293	210.616675	217.358672	257.541072	210.666601	195.779702	236.056156	169.117594	234.711418	259.406714	198.163422	192.576476	137.071056	124.542117	193.354860	153.089863	158.233986	199.568120	178.276531	253.240162	124.510173	239.160692	150.163112	189.632090	211.264825	391.498630	206.691309	159.593940	151.558118	167.905206	131.850937	268.769979	161.170173	214.748491	262.628742	155.180044	233.597743	176.259033	145.200675	182.430786	130.929581	140.780166	61.781379	55.032710	210.985482	249.844231	172.863301	197.235727	2.565015	5.643367	0.000000	0.000000	0.000000	2.562535	8.021307	0.000000	2.835959	2.808532	0.000000	0.000000	0.000000	0.000000	0.000000	0.000000	0.000000	0.000000
QSF_CLCC1.99.218	208.341689	315.268473	526.406381	163.148244	243.061142	178.042270	755.370594	219.895965	378.253507	354.608270	179.002900	496.793070	359.028036	124.587692	464.334642	441.341441	31.391210	982.907128	568.247042	171.441700	964.377397	509.043292	219.395487	416.218414	229.243156	605.346745	1071.714249	397.713435	223.400572	218.359356	177.854684	1099.097643	338.669931	205.822704	339.873759	343.803151	1007.521446	94.882767	224.283233	191.771988	165.798213	536.986154	278.742193	281.079951	351.479412	320.400423	228.642752	461.241885	933.584938	246.846761	571.553576	40.510963	155.395926	621.617649	331.240145	380.536207	1001.263818	773.695938	2233.259010	802.908429	212.545584	120.223743	492.699193	134.516289	709.255991	139.075704	166.090756	79.578116	272.416509	14.140133	200.250605	1676.655453	220.309295	142.976076	1156.652487	436.902936	155.372132	60.844508	288.064002	158.927440	558.685312	210.018548	734.763409	398.333070	1643.007073	279.243222	131.834923	112.841968	125.067455	142.820111	177.438333	721.464618	107.532323	9.945459	363.449900	519.497100	222.571755	242.625586	304.103290	147.735583	202.339487	271.954505	224.562987	432.964990	2125.431648	1998.294175	1995.417425	2008.317574	1937.097344	977.291401	3397.110245	1514.431228	1966.001247	2201.762495	710.187747	1531.425124	3498.312102	7019.917841	4911.986748	1133.655519	888.318867	1397.540950
QSF_CLCN1.1.1	32.200133	15.015310	22.680410	28.579100	32.925377	42.890743	20.158956	38.494321	35.883435	48.147499	46.530456	7.231079	54.069554	11.367085	10.118247	16.766354	16.274633	95.063285	66.291138	33.797411	63.121390	34.134473	69.226594	14.706152	60.882949	13.500872	33.188259	44.850005	32.331130	17.244377	19.126646	35.975495	23.971199	15.769110	8.192097	8.086579	7.180891	17.098756	11.048944	51.497807	54.683371	11.042670	14.991819	36.767207	33.909844	30.839090	14.748846	32.534574	27.122271	58.812384	26.248027	31.761432	56.659482	38.877216	29.640721	15.226993	4.249855	10.400461	61.708094	9.632456	40.008310	61.530284	27.938796	21.161149	35.027528	18.598211	27.418855	17.977762	17.698760	10.034807	10.477008	39.899349	52.646206	6.645196	11.486256	24.630161	24.566215	24.849514	19.114204	56.601201	7.458204	23.620930	8.446674	23.073428	21.466170	31.814515	27.304520	41.600464	9.230985	79.308206	15.436061	11.189434	25.801505	12.463761	22.122283	4.125819	29.742618	32.100149	24.063557	24.108316	38.474572	11.959383	38.021121	25.376675	435.328563	218.836982	98.864858	72.265392	170.015684	264.385084	260.400209	127.758547	194.449481	94.835715	40.063255	118.965674	112.458605	141.765964	129.179230	77.400979	58.964658	36.459829
QSF_CLCN2.1.1	11.062691	5.490481	0.000000	5.960434	16.168046	39.332741	0.041752	0.000001	43.782172	5.056376	2.228906	0.000000	84.521491	0.000000	0.011538	1.039666	0.000000	0.854616	0.000097	8.440563	0.866875	0.000000	2.683077	8.660719	45.470079	0.000000	0.000000	48.985201	0.000000	1.153310	2.864093	101.556779	0.822766	21.053383	0.000000	0.096607	0.000000	2.750793	130.855413	120.238018	24.697322	0.792086	0.800384	3.175407	0.693829	0.858620	3.264979	0.000000	0.000000	0.000077	2.359781	0.000000	0.000000	0.000000	0.000000	0.000000	0.000000	0.000000	0.123896	0.000000	175.430226	2.782855	0.000025	4.407387	0.166725	0.311442	4.781697	2.627992	3.316476	0.000000	22.798458	0.000000	37.491118	0.000000	0.000431	7.983953	27.125523	15.661192	0.000000	0.000000	0.014068	5.514771	0.000000	1.716555	0.000093	0.000000	0.000000	8.736147	32.949069	12.267972	6.710944	83.131424	7.741173	0.000604	8.741340	0.000000	10.721684	5.785557	86.744306	103.701554	66.471086	0.000024	4.709005	0.000000	0.000000	0.000000	0.000000	0.000312	0.000000	0.000000	0.000000	0.613862	0.000000	0.000000	0.000000	0.000000	0.032700	0.000000	0.000000	0.000000	0.000000	0.000000
QSF_CLCN3.1.5	797.032098	947.131386	634.644544	951.217593	1086.260104	1024.231566	1096.142081	524.529937	757.243951	931.054987	1159.688574	639.633804	683.638437	433.203884	882.586085	814.734056	454.474027	859.235640	629.125662	1637.213371	1291.312154	1791.274562	777.227448	957.648400	1078.004808	1259.759014	991.403783	1219.267311	841.762825	1078.993737	1212.134199	1137.053382	1030.785623	639.549928	559.183745	785.262129	1105.336190	1086.472154	883.805309	1032.439460	1071.103469	1779.526329	1216.184191	1167.195463	1171.143619	903.870472	1203.758604	639.558360	882.671385	1449.348506	1276.952632	486.936941	734.426764	522.033348	743.315049	1306.666224	873.787213	626.138580	1026.197002	865.689575	1073.306305	1094.350218	1171.017655	771.542432	1001.553514	604.002406	1212.853574	981.503397	1390.080372	200.976246	1272.719950	674.396232	687.358575	291.450962	1430.433919	1091.640592	965.944104	834.711168	972.442125	493.136822	1018.621208	1191.873988	793.525775	1241.889430	564.406337	524.141076	452.770986	954.267705	1399.722100	1132.558201	611.718849	1058.221851	999.414769	211.995282	795.797504	599.942248	711.430661	925.117576	718.456994	759.507593	1186.910874	661.245445	1310.735148	618.324201	2859.820763	2900.028285	1887.319169	1846.973153	2238.294015	2438.461113	3763.179564	2848.603239	2549.155663	1666.080316	1131.173214	1861.322477	1435.130483	1544.760382	1740.918363	1080.771859	1315.377845	1894.312066
QSF_CLCN3.2.5	84.435786	136.573675	145.163577	124.941257	79.165537	83.510433	130.249749	55.630557	88.333526	85.281804	67.689369	63.368221	93.975602	74.130704	139.757195	130.449505	67.840071	152.842632	153.812084	150.068430	172.356679	99.042148	169.994200	102.243169	80.429407	141.158522	135.603404	66.672313	208.642147	104.164797	95.391985	60.254265	85.336392	83.409950	163.372072	64.215161	80.273725	98.340469	149.262123	65.179255	112.958574	77.200244	99.393569	115.961229	92.521938	89.261756	76.868131	181.754032	102.280535	89.588005	102.868632	56.130786	100.329417	97.581598	168.950783	105.358059	163.345456	138.392140	122.685205	161.300280	148.089672	114.030916	164.054993	97.343508	103.193570	131.176186	90.522311	80.255755	143.820739	59.383832	82.065480	130.983555	150.889439	50.456203	122.985408	163.804732	91.486082	56.022298	129.006150	88.965859	97.824376	66.051374	104.201224	92.829917	122.440194	39.220265	23.078282	166.094158	94.402211	89.022975	146.191511	97.187038	68.738105	29.329463	146.091982	117.373531	69.366427	87.403471	46.702040	98.038999	71.732081	81.665942	71.255614	74.396482	62.052722	49.696293	44.232720	41.938679	27.990758	45.039227	75.138606	71.765492	65.623966	59.799711	65.445599	76.679338	62.293409	53.879375	100.740523	57.307540	113.512774	39.321409
QSF_CLCN3.3.5	74.402092	40.349037	37.926912	22.177873	78.664380	84.941609	40.464716	17.765805	39.270414	28.255439	28.087822	33.329955	54.448865	40.576289	53.266354	23.767139	35.191141	47.452222	58.178394	15.220798	64.276971	23.488511	41.655068	54.759289	60.383789	91.988089	45.007729	72.034745	66.227283	32.673177	120.585662	46.417160	25.043825	67.110250	52.953178	61.341190	51.370984	67.053852	49.980944	36.985577	64.831081	78.760554	35.259568	46.285764	49.822466	58.363930	73.758904	30.186490	21.080540	62.985719	66.587637	33.033089	43.958298	55.676379	47.059577	24.358824	45.329170	71.593959	62.214872	41.333448	63.491296	56.869941	40.826858	70.556313	75.269683	33.301126	70.024960	21.111113	61.876190	8.732841	47.532222	45.230021	40.154915	11.469336	61.404016	45.482504	27.664519	28.402778	39.130579	8.951733	35.554328	35.031470	60.442026	88.275194	38.614428	15.444393	30.917923	80.367517	74.464665	73.423687	52.640832	70.928808	23.628488	1.463753	28.176267	30.054684	9.933675	62.196507	47.294854	72.794056	9.344752	35.512615	45.737644	27.789838	20.924891	21.553102	39.204001	12.391264	19.066009	33.402687	53.246816	42.395731	39.998794	34.466216	19.697428	40.927088	32.626150	6.114630	45.073396	19.642612	66.824649	13.447440
QSF_CLCN3.4.5	258.368999	237.183007	124.029199	287.797220	336.523309	332.288936	271.629197	188.208953	145.435212	204.842425	212.782428	195.479519	146.176271	154.018604	205.745663	152.228676	159.980300	208.822963	155.926746	302.166434	316.000862	433.869930	261.990461	216.288050	306.941078	229.473024	258.833768	283.510395	206.937487	258.371815	362.696766	258.942939	268.614792	210.686367	153.874294	217.816946	265.359034	269.752823	276.696250	219.192278	307.780217	543.045510	285.016579	281.101465	370.649802	255.472890	280.964623	158.530659	192.270380	319.328073	291.881305	98.848762	187.066364	194.158225	218.750507	300.451179	269.242497	97.404634	371.414395	223.458154	253.227583	241.314646	304.577945	188.300279	302.824912	121.987131	263.136057	64.085673	302.274595	49.125947	260.261337	200.011809	183.914993	61.608790	307.696575	222.754382	179.746516	255.457278	226.292756	134.275222	272.042547	350.705548	156.574381	254.773481	177.522089	50.505095	122.165432	328.482549	442.186246	234.468026	154.749357	236.901001	304.105260	39.886037	245.578071	84.907211	97.566399	210.138514	284.569174	219.998758	282.975379	220.765487	283.630388	122.479731	488.815156	573.267746	337.501029	374.343241	440.886292	349.204038	735.574757	521.073581	448.754159	381.300076	456.381342	320.539920	358.399215	343.371076	300.301673	267.958178	465.897533	393.894940
QSF_CLCN3.5.5	236.766204	223.529358	296.902857	411.371670	245.252549	263.386107	195.289486	115.646575	313.178120	227.175313	357.251610	288.139414	334.108119	133.671631	285.669021	323.373694	180.174242	340.129963	408.325537	304.141305	351.705284	252.100289	271.710668	288.849073	251.419705	338.161751	276.834651	272.436829	314.744400	458.601246	165.194248	270.833653	267.853551	206.660484	169.404363	267.807995	238.153742	220.482495	290.236398	200.421965	322.964135	316.120080	366.177713	211.720299	239.795435	248.464624	270.653787	394.196580	212.292004	386.287475	335.217569	198.827620	293.369222	336.880537	378.382641	262.440049	211.427603	314.356282	438.056416	277.093279	346.379769	222.148495	296.052087	269.707558	362.708530	229.878062	289.500231	408.105404	223.122036	138.650033	338.753056	364.094862	288.580399	193.503729	137.621501	353.473004	350.296546	216.521307	304.595368	268.541712	309.783016	189.051418	352.088632	332.272724	249.200144	199.081166	161.568070	296.960997	271.962875	238.923294	329.296379	264.409440	220.516279	100.086059	328.863258	237.322737	221.172977	241.523229	167.354133	394.594513	229.494010	303.575786	194.253930	244.070011	60.439001	29.363833	63.436393	85.744069	25.537976	14.292284	183.929066	28.397060	73.731370	66.815737	81.132729	59.377249	59.294664	134.905416	24.286731	51.527010	117.070267	91.623965
QSF_CLCN4.1.2	80.244584	74.455014	95.120570	89.855443	141.564957	67.753067	89.526589	88.878100	108.728096	73.630715	118.033255	174.323591	90.385758	88.273527	122.772374	113.908182	75.365972	144.521535	182.436212	145.365920	207.022185	177.503921	145.510593	136.464639	94.095316	124.661667	119.373611	110.320997	127.278401	134.255001	120.613596	56.197582	135.634347	92.920143	171.550111	103.666355	78.661790	107.208884	98.229875	131.641322	157.796600	153.780275	62.711605	152.552658	130.744286	165.618680	55.949769	128.026074	124.193267	220.565907	231.156566	64.255719	77.488022	162.701756	91.034574	111.918675	133.346042	126.019662	170.200832	139.757645	135.010628	118.903002	125.271782	62.875188	148.409407	75.767383	69.522195	116.744086	111.803296	26.977496	122.723481	89.208489	101.258292	45.880682	245.134018	180.883399	94.356884	135.057803	116.471332	65.148155	93.122795	150.819187	137.236032	74.926453	76.890399	105.851065	76.758280	165.646531	121.772892	96.429171	119.533835	55.619385	80.702949	49.522753	90.026436	136.833647	112.061256	67.804150	78.767490	67.141523	152.478515	60.826593	103.023165	100.635495	220.375867	306.595026	168.131403	240.618698	216.125757	250.567847	437.601129	290.299798	268.259870	203.859714	206.212776	338.866997	286.604978	298.126827	325.499425	151.921647	257.175279	301.889321
QSF_CLCN4.2.2	107.019480	126.110407	143.050621	159.142448	133.431604	171.845430	92.955616	71.950660	61.610172	69.626961	90.950005	108.169750	104.019358	57.307650	132.985274	97.884939	58.825149	140.533109	120.244901	126.870490	97.883459	155.022493	98.909876	80.536045	125.287502	181.692888	147.515105	104.329195	128.588362	80.376703	65.355237	165.076105	99.880330	89.590061	135.851211	120.315192	64.950067	102.153645	112.833922	88.383217	161.005529	47.349449	106.061470	154.089672	127.030808	106.812267	98.540480	67.278823	96.850697	163.834647	92.583778	102.338303	85.169049	118.630597	126.304221	115.805278	137.962064	65.301573	171.103307	153.183208	84.066399	136.081147	135.095689	93.539710	120.800732	113.842444	79.749461	110.016891	107.942908	39.123739	87.699632	115.345995	125.941586	71.589404	99.517218	142.478954	106.486987	100.104797	61.199314	57.299839	54.561733	117.097709	126.835625	123.512587	89.911934	85.852648	53.454034	154.250559	58.026703	87.594655	87.805661	64.757101	143.611561	51.804284	102.430215	101.230644	59.870299	101.566404	102.186274	37.149311	91.550500	72.164579	150.263478	105.704194	112.483398	124.236287	59.077184	76.634780	56.473126	70.435239	100.082277	66.227067	118.215718	44.305001	74.472855	127.690182	100.342469	79.345592	147.725222	78.878980	66.226990	63.069555
QSF_CLCN5.1.3	10.917627	14.094254	3.506977	9.884747	11.526735	15.406311	7.625063	5.941034	7.002757	15.868185	23.993458	22.910162	4.252690	5.535834	15.903640	6.096274	5.716992	21.019793	11.744977	21.338502	16.261967	23.391374	5.162109	12.705989	10.784433	3.539861	3.686916	6.881146	4.463863	31.105127	7.863394	22.331527	1.783568	6.351478	21.055131	17.316506	4.403614	20.023026	11.763427	10.019309	3.486317	17.696192	2.999309	15.110221	6.246436	7.117183	15.245231	23.568161	13.172098	58.233467	25.762195	15.628985	15.058861	8.584264	9.789803	6.040438	10.786772	12.422036	26.349414	8.985350	6.311863	14.177498	10.446019	45.634946	18.234523	6.940338	5.287296	0.928468	10.243131	8.179909	3.639745	20.545888	25.452102	2.489825	33.214667	13.064490	23.804650	9.419735	12.199603	33.397666	20.354638	7.431900	15.294913	2.734150	7.274428	11.567473	15.476453	20.303144	8.896127	2.658811	11.856146	6.064368	5.336624	6.745788	6.861049	8.866095	3.628356	2.665317	7.897164	17.022102	8.216713	8.192296	2.557538	17.616039	12.390427	5.795456	2.360087	4.899950	5.837904	0.775970	9.586842	8.288116	6.338915	3.046328	3.918514	3.991994	6.369120	5.150307	2.182801	1.676070	3.048584	18.258405
QSF_CLCN5.2.3	393.236066	306.271923	359.245375	370.103577	604.112262	499.786577	410.809389	300.152340	390.199985	441.299703	484.356898	324.623588	536.562158	260.189664	549.672201	404.880693	312.406799	532.431660	571.559297	826.784339	671.666092	629.056962	369.453297	466.618978	491.269862	543.197783	374.878477	562.256905	362.083422	789.812623	470.331008	525.967989	321.407372	445.175544	303.801820	419.009481	542.411886	580.450388	547.598019	375.122041	540.809527	808.077457	430.448254	539.430960	636.632934	283.912274	561.312075	299.480444	548.192247	639.670278	719.641332	237.347170	555.165758	468.966837	342.320601	417.042284	396.110400	464.012440	509.235623	408.073102	468.027317	518.454313	588.505189	641.415543	690.733390	266.170100	444.644952	609.610515	486.942132	211.335858	478.500663	482.757307	373.080173	248.561210	780.553599	534.027215	520.705633	260.590640	481.957837	333.157007	620.308140	524.584670	355.491608	555.951500	417.000234	264.243579	429.278353	669.287199	509.887807	421.111796	402.744020	379.200558	528.686751	225.790615	437.806732	375.153716	360.910171	339.058096	291.843667	387.599679	522.879239	332.251931	431.845551	397.413812	673.751408	391.620580	305.170745	602.708746	393.675039	406.738262	695.658006	316.823819	491.698753	209.295395	307.470036	361.325562	320.773529	327.186502	563.285065	413.450878	486.737195	519.472035
QSF_CLCN5.3.3	205.393451	115.490132	154.336377	184.321658	134.927080	189.301843	160.190340	79.318560	159.676403	151.877824	171.660792	156.397003	181.744576	76.894211	132.176681	126.634028	88.744266	76.414066	151.248611	216.373210	136.514958	224.371067	170.936974	160.440817	175.016518	264.529897	180.130137	164.582650	261.324666	175.587486	209.442038	187.902196	139.846968	250.225634	81.239646	146.001035	165.941151	161.581815	166.166092	198.748223	175.839833	162.103480	209.612543	148.388126	108.543618	205.128092	222.419328	166.654120	187.517310	145.255770	228.288188	115.476176	148.503145	143.600275	176.004124	150.534051	132.004044	182.211630	121.779190	231.035565	223.373901	122.517969	255.538922	147.712142	169.723274	97.100800	126.409488	178.462749	228.628730	83.602582	182.888112	158.530259	213.193678	52.388967	141.810645	135.648820	168.666664	214.643770	142.211095	78.137220	189.204024	209.482642	171.606312	232.861471	127.884367	152.257979	66.054907	118.415303	194.127082	191.827369	128.298846	197.420427	87.337726	59.610319	181.726546	150.381049	116.234806	159.796823	159.320386	306.747413	139.722618	109.217364	196.278786	181.760910	223.384240	73.248189	176.710701	175.987134	144.919919	83.191638	212.891612	117.075587	126.774585	124.026375	159.021884	79.652861	58.406716	93.389906	94.793790	132.012322	145.928531	186.282667
QSF_CLCN6.1.1	83.812980	109.255343	78.230476	146.590815	83.623105	110.461189	134.460064	43.066484	54.747395	100.623410	75.235275	119.193763	41.511901	51.904299	219.763331	50.859177	51.815314	89.877715	120.001033	135.786427	116.400838	139.465500	102.032304	55.095973	69.007661	105.441374	105.547362	59.089021	168.725733	83.052664	68.638796	81.593143	70.963446	67.797306	99.355752	61.543920	79.553928	104.872940	40.461620	111.469732	67.138624	72.831924	70.033684	94.108728	88.231454	139.727886	35.739247	102.840128	96.305030	98.141311	116.988874	45.174918	85.435797	61.476869	79.391773	95.860646	145.030094	158.649203	143.710213	155.627538	43.142732	75.070669	78.749104	56.830323	97.844692	122.821166	53.242310	39.052838	80.244001	86.947986	67.268922	79.445096	79.622910	22.373196	81.347705	107.672319	74.898709	53.423373	65.422145	55.675262	70.669075	102.228310	104.467520	56.456907	79.263366	56.265441	20.761505	148.553984	55.473840	53.760295	114.446378	63.209498	84.368839	43.513261	63.012813	125.292411	28.789439	40.764418	47.785940	49.407871	39.672611	86.785878	131.502991	61.645251	135.851344	128.304891	131.078625	143.616321	153.107063	62.179230	156.014783	71.395115	112.979604	95.458274	139.373318	89.960359	132.765576	172.130679	161.964604	103.370256	134.762515	106.012580
QSF_CLCN7.1.1	51.059462	48.836660	38.836193	58.053831	73.742308	44.800385	67.044729	69.713091	28.872929	58.424308	70.039159	62.450731	46.608506	61.876399	68.370274	65.220888	47.496861	70.653568	79.536014	64.824185	76.447509	82.886417	72.124703	54.470076	44.699729	60.597460	45.047049	53.128953	48.409743	78.397906	73.375950	78.773313	47.267701	46.563981	76.958246	52.191681	28.781084	57.989850	44.822806	60.442785	73.022783	85.870904	51.938057	59.642961	43.416806	66.140738	50.181261	60.647350	58.307204	156.518091	59.083344	60.220737	101.246335	47.657656	46.379486	62.445684	71.144674	43.760300	96.050024	49.330316	74.899020	101.803081	60.172492	78.081912	60.730727	45.412560	46.429178	34.610649	38.464255	22.893318	70.983917	55.299129	53.460532	36.348423	66.350098	53.783724	81.268963	50.734985	79.797074	95.934627	51.786382	66.715143	53.780735	90.618456	53.242687	44.257237	52.920152	97.905247	62.901027	61.990114	101.489027	46.656459	57.206085	25.680645	57.252056	59.902822	23.250743	36.653762	39.656091	50.368135	35.980203	49.635607	74.563355	46.584496	103.137722	69.960045	90.329984	97.165567	93.555447	62.717233	160.084027	71.327187	117.608315	74.737503	60.759273	80.353969	65.374168	95.329314	92.887070	53.974968	84.381485	89.704409
QSF_CLD1.1.2	16.246898	4.042046	1.309054	4.131185	4.141816	6.713289	0.000000	16.217956	1.268959	1.320183	2.685514	11.956062	4.091816	5.191888	1.702955	11.897700	4.984418	1.334065	4.759361	12.520556	9.999497	33.262992	5.359881	3.867026	1.310405	1.304752	2.621062	3.325778	5.831226	1.367089	5.360258	9.486791	5.476831	7.232411	3.927164	13.856061	15.004684	2.662753	1.302886	13.895239	2.449907	6.654094	22.786131	6.419711	6.585582	1.663563	3.961705	24.111956	6.546907	2.631305	15.398628	7.801993	1.289067	7.475948	16.505104	14.735072	6.831896	2.689112	2.668302	5.156259	6.414464	18.989749	7.837187	5.282396	0.000000	5.210176	5.231852	3.660831	2.622961	0.000000	6.395660	5.271460	2.564482	0.000000	7.956951	14.146175	7.754245	19.896306	1.322159	0.000000	9.006806	11.712867	3.991273	7.907807	14.300372	10.167602	1.411305	1.344532	6.661936	8.046287	9.204236	2.629115	3.938232	0.000000	0.000000	1.311550	2.506712	2.656753	5.842981	8.133736	0.000000	3.903165	5.383008	9.898052	24.879146	0.000000	2.265155	4.555596	13.463937	13.626841	24.790649	16.804573	27.973907	0.000000	0.000000	2.708507	16.948139	32.598230	1.155549	2.345145	0.000000	0.000000
QSF_CLD1.2.2	263.761886	233.296771	95.502275	169.028159	254.149532	158.807004	88.902039	22.087619	266.798630	37.833921	52.271049	42.647829	354.493119	37.745409	136.695135	55.118471	31.960089	102.719010	78.999831	54.739721	38.640011	53.186913	230.354144	243.935210	140.179245	300.992928	159.407996	362.050345	218.098251	79.147407	75.361748	453.998043	26.775081	139.860343	59.128140	147.522347	301.089150	55.466841	403.702964	61.465168	66.216717	158.018322	68.228413	129.742265	122.558331	82.144746	226.438484	68.289625	154.223676	52.267075	54.769970	14.301486	56.836697	228.065196	124.076926	97.201831	58.693888	119.009293	83.343826	113.946551	212.962339	137.750027	102.027261	53.478466	75.734533	47.221749	94.635484	265.047024	90.510842	28.844605	66.177108	154.656320	41.845228	19.505501	42.130005	70.787074	102.561362	121.173083	128.905689	41.477572	45.339775	29.420223	151.954796	223.719157	227.865752	46.900359	22.198920	164.095298	43.936221	182.495710	108.219546	185.584485	55.982827	33.989285	115.470196	142.148423	222.452574	187.217260	272.003720	322.576380	90.289230	58.854594	83.289988	32.791561	218.006645	259.612779	344.895947	184.968323	251.996012	233.074681	398.868903	233.649174	224.658394	203.069753	151.817678	485.120528	151.228947	297.458129	417.645134	234.013178	344.816034	211.105679
QSF_CLD12.1.25	48.048638	66.962565	32.295127	56.886738	70.377819	21.419955	32.408856	81.672822	106.637368	126.337922	71.491980	68.940813	107.774990	46.468112	37.884715	117.665988	37.736447	27.182026	29.481086	73.682725	77.796533	98.103285	117.604515	53.907080	113.909486	58.823151	79.162677	14.100019	102.194992	75.233015	50.001177	51.557031	44.174642	56.233890	98.015250	127.398296	60.901330	85.930991	127.524448	98.967819	63.890822	93.153686	31.094200	77.450055	93.694463	72.746683	41.578764	47.501188	71.836070	91.227427	97.375818	86.011458	115.667063	41.224347	24.888871	118.637568	90.521943	34.055789	70.944865	159.491471	97.750318	73.039251	39.151037	79.841349	37.632015	42.828209	65.315262	199.905947	85.507598	17.621408	35.976544	35.178705	43.863615	53.063381	64.842235	125.213532	36.752799	48.116991	53.541195	72.099597	113.134120	66.574239	62.371203	123.998235	53.900132	87.976690	29.768582	130.190778	54.444542	37.432545	116.886929	75.770754	112.932590	36.487887	62.643187	86.649210	101.775296	52.291363	79.586382	38.516752	85.529026	57.870860	79.509769	34.978332	141.852766	321.757388	354.047484	303.696562	126.943085	59.190375	265.550795	155.541993	219.054908	143.804661	200.130919	358.126838	396.982595	337.020493	18.087309	273.000448	346.707700	197.193037
QSF_CLD12.10.25	335.435830	291.386085	623.031295	323.726958	490.029742	335.420071	364.463559	378.064763	420.004778	367.337107	464.172647	300.125494	300.379327	301.987114	512.371277	461.694903	255.194720	377.787231	461.875199	668.993855	540.667548	739.445366	389.286906	354.275953	290.334201	439.108199	365.000138	330.491791	388.937692	344.506929	428.395996	364.445740	289.927327	340.538296	494.073964	267.695407	281.120052	480.595527	319.177847	381.748523	408.312841	327.653558	271.652769	305.668513	309.808405	385.790351	240.628218	494.778452	453.868370	407.677733	354.358861	304.929931	472.950980	373.527545	479.462296	474.290534	388.148333	347.878564	550.963359	373.509345	306.998554	439.491466	302.237619	448.407637	348.003742	367.607530	424.462548	174.305179	246.428952	112.106146	291.987693	295.505668	304.899801	208.293217	462.105562	293.525045	355.636321	225.903998	296.859701	395.843954	431.646478	384.122314	568.434479	426.915272	383.018689	224.320115	257.599359	323.292342	435.538051	348.428939	437.680555	434.864288	206.750469	123.427023	369.845155	421.209334	389.338802	278.117920	223.948059	221.169616	517.264261	248.836240	532.749142	495.894022	432.839447	180.673538	117.730359	231.511192	236.628051	202.433249	450.419779	294.642194	400.212453	122.787723	43.024148	108.169334	109.731951	222.366649	93.299143	66.997116	79.857769	143.936161
QSF_CLD12.11.25	15.682182	0.021765	4.244465	0.000000	0.027089	0.004340	15.909788	0.000416	19.752087	0.000000	0.000979	2.385409	6.476749	0.000000	46.220150	24.869983	9.517193	3.429994	0.000006	0.583323	13.307809	0.000101	38.355865	0.632518	0.000179	48.189732	0.000000	0.000000	1.460406	0.001032	0.000000	0.000004	0.006578	0.000000	23.899066	23.107701	0.012930	7.215320	4.316568	35.737981	0.101725	34.027565	6.041154	0.000000	0.664064	0.000000	5.535520	0.000000	30.188733	0.000007	29.934972	0.000007	5.885085	15.196249	0.899205	0.000110	9.380620	1.060284	7.586632	0.828085	0.000000	9.199436	1.651859	0.000000	0.197393	0.991706	0.004654	51.042547	0.000053	22.335123	62.368934	0.309745	0.028814	0.349403	0.135381	9.283476	0.167393	0.000000	0.000106	1.028719	0.652376	0.060634	0.000731	0.000013	0.000001	0.101081	0.000000	0.000016	4.779577	0.041351	2.058342	0.000000	0.054646	0.000000	0.000000	0.000741	50.512798	4.525549	0.000016	41.953427	42.630038	52.898255	0.000047	38.354082	2.483241	0.128244	29.777823	0.013347	0.001053	85.000150	43.788927	2.487694	45.328771	0.000073	165.971024	3.997406	0.706392	0.480763	109.363490	27.568360	0.003359	0.212983
QSF_CLD12.12.25	70.428005	0.000098	55.447133	32.614205	81.144058	6.912669	83.968126	3.063763	208.996390	149.215133	159.121610	24.590295	46.951007	56.744873	43.593603	36.530114	2.631596	101.687824	123.879630	126.519569	178.815992	136.333050	40.646315	0.532550	65.066647	79.549508	33.015738	42.533280	8.933536	102.843097	0.185415	89.379000	50.434471	54.861611	1.076645	84.067726	0.000079	114.143236	29.330081	0.570111	45.735567	59.034503	104.785658	34.594798	45.307706	63.015996	80.850532	79.326652	166.653142	39.873599	32.185772	33.792338	167.156267	31.096444	27.237192	79.357224	3.508342	58.761231	58.367987	72.263922	71.182522	34.606620	130.599239	64.861788	114.687131	30.255396	56.121155	322.309861	58.445218	13.962140	165.467292	47.780573	58.844138	37.743881	110.170111	166.252586	39.962928	44.957967	47.109025	21.485439	94.821644	52.926903	18.418385	24.528822	85.965644	57.801790	0.136950	76.277966	216.043126	25.845854	66.569275	160.680795	134.408184	13.684947	71.458756	107.304064	118.725692	57.713790	27.305719	48.586492	86.841693	103.581902	47.321640	29.869751	1.206184	78.057522	195.749554	97.113091	126.278677	266.834234	226.664469	57.268306	94.419016	50.420740	39.883810	92.840469	139.248435	0.020824	163.546729	75.972533	43.416710	122.104068
QSF_CLD12.13.25	15.108068	29.146918	5.102222	11.390918	19.290367	17.305657	29.885050	7.245863	15.714131	22.856110	15.490435	26.802819	18.612330	28.455204	46.119439	27.149757	8.138111	7.577622	16.020369	44.115877	22.216473	12.413058	32.038574	18.956664	5.333977	42.478534	34.146459	14.458542	6.604825	15.183271	31.463582	43.973322	17.060567	35.676032	20.130981	12.802838	26.324136	29.435031	14.549508	22.820208	29.352978	20.610399	16.557328	41.861499	16.031288	18.923594	28.686360	32.639275	14.282889	18.473568	13.255016	12.550727	12.287127	6.597321	16.797598	24.382213	12.401045	26.654129	3.413326	19.103648	38.973881	0.000000	38.378853	12.409855	29.835126	16.388091	14.390341	8.450809	43.632611	6.854360	11.721410	9.949526	9.526749	5.381195	10.286063	27.320126	21.744388	16.022302	15.182119	5.648399	15.146990	36.789330	19.882737	40.637976	26.489668	10.200236	12.476190	18.145652	34.540872	26.460037	18.633180	18.674580	7.034385	3.712413	33.225051	3.475852	36.966708	23.816137	7.587985	7.490356	21.572507	13.865758	14.717354	17.235521	1.865095	2.121034	4.142769	1.937065	3.975473	4.372014	20.459863	1.966761	17.771640	0.000000	1.974925	1.983902	27.425367	2.031824	7.111638	0.000000	0.000000	0.000000
QSF_CLD12.14.25	34.220763	22.482787	28.753757	13.857960	30.515808	12.365792	69.326195	17.886186	41.804384	53.904774	63.185723	34.608954	49.067552	12.355828	32.606274	36.514914	19.977846	24.689432	39.130775	42.603273	20.212228	44.125872	29.903625	31.907360	44.941658	47.227919	9.874616	36.102304	17.430841	22.566698	16.198901	13.474255	29.126818	16.415787	27.353943	64.118839	11.550620	26.455840	11.751371	27.434681	37.345059	40.641488	33.830448	28.073160	20.696423	49.684924	33.155299	29.640404	26.095977	37.607589	36.383737	13.448429	18.102053	50.435411	25.601518	64.156616	28.130584	25.190060	37.039447	20.545648	26.423741	30.923291	41.942351	18.182232	37.080211	36.107650	62.703873	74.669998	14.145436	6.930218	19.002571	58.111485	36.334143	17.012017	49.207528	23.343568	21.279373	19.093166	18.728388	11.180386	27.251565	55.014784	21.236544	38.478004	21.214254	29.083341	6.183254	30.453406	25.127778	14.746727	41.587263	21.332340	20.071428	6.634817	66.126775	30.425450	44.205607	17.392052	16.677310	6.153600	21.531686	39.436898	33.476426	31.417085	66.484183	30.796935	29.739739	51.315202	52.099111	33.629968	65.059871	89.915639	147.969018	117.747372	87.844347	86.280548	37.165184	33.854517	59.170914	33.416749	48.319314	29.554523
QSF_CLD12.15.25	3.225212	0.000000	5.962296	1.532344	0.000000	1.566229	3.077718	1.595470	4.283740	7.503768	6.139813	0.000000	1.561017	8.746703	3.163904	5.810526	3.124289	6.041274	2.927296	7.631810	2.948423	4.788575	1.594074	0.000000	3.112562	3.062091	2.908978	4.573829	4.507869	3.190753	1.552561	1.590651	1.477212	3.104210	10.564261	1.607002	1.508942	1.532585	2.990111	6.106635	3.192586	0.000000	3.165653	3.098022	1.524967	4.397897	1.524524	2.990043	1.504361	9.318307	5.935299	1.501087	2.880197	1.390055	0.000000	3.123181	1.372474	1.524151	3.016846	2.896541	4.345989	4.449284	1.482833	1.511530	1.475678	5.867647	1.491578	5.684232	9.165028	0.000000	5.589522	2.980510	1.394244	0.000000	6.017538	7.100598	13.334835	3.013839	1.507786	2.915404	4.344652	9.530093	4.497289	6.146885	7.131101	0.000000	4.672852	1.593368	3.081157	7.634167	1.496666	3.035719	4.533146	4.726047	3.099118	4.536451	2.828671	3.017252	3.091157	1.569115	0.000000	2.959731	1.624695	0.000000	1.707539	0.000000	0.000000	0.000000	0.000000	0.000000	0.000000	0.000000	0.000000	0.000000	0.000000	0.000000	0.000000	0.000000	0.000000	0.000000	0.000000	0.000000
QSF_CLD12.16.25	0.000000	0.000000	0.002793	0.000000	0.000000	0.568829	128.254858	0.000000	46.875517	0.000000	0.000000	0.002201	0.000000	0.031134	0.000000	0.000000	0.000407	0.440887	118.199800	0.000665	0.000002	0.000000	0.000007	10.840215	0.000000	4.923327	32.966705	0.000021	1.220420	0.000001	21.903336	0.105204	0.000000	0.000000	0.000000	0.000003	2.610368	0.000000	0.000003	0.000002	34.785937	0.000000	0.000144	0.013426	0.015631	0.000108	64.159112	4.384582	82.173112	137.669041	174.833004	0.016309	0.000000	0.000000	4.238146	0.018343	290.318778	0.000882	0.341750	346.227984	0.000000	0.000000	0.000323	0.000000	35.676621	0.765461	45.859728	38.778948	0.000003	0.000000	0.000000	0.147924	0.000023	0.000000	0.000000	0.000000	0.000000	0.000000	0.000003	0.000011	0.000000	0.000000	115.987399	0.000001	0.027970	0.007700	0.009321	0.000001	0.000061	0.000000	0.000003	0.000144	9.551099	0.000000	0.000093	0.060893	0.000041	0.000000	0.000000	0.000000	0.000004	0.000077	0.000001	70.104309	0.000000	0.000000	0.000073	0.000000	0.000000	0.000000	0.000000	0.410383	0.000000	0.000000	0.000096	0.000000	0.000118	0.000000	0.000000	0.000000	0.000000	0.000000
QSF_CLD12.17.25	0.136921	0.000000	3.022741	20.382704	0.000000	0.000000	0.054778	16.786746	12.518975	0.000000	0.000000	7.766700	2.576006	0.000001	6.982026	0.000000	8.569585	0.000000	0.000000	0.000000	1.463599	0.000007	0.000087	1.683063	0.000000	0.031252	22.808118	1.933893	0.000000	11.663426	0.000000	1.647450	10.227709	0.376983	0.000000	0.000009	0.000000	0.000000	0.164151	0.151942	17.367427	4.936801	0.000000	1.375298	4.299628	0.000112	12.224200	0.000033	1.503864	1.872251	0.000020	0.005303	7.701598	0.003316	6.784024	0.000000	1.078849	0.000000	0.000000	0.000000	0.001711	0.000262	4.441821	0.000000	16.213530	0.383841	0.000000	0.000000	20.201435	0.000000	1.483958	0.000000	0.000000	0.011572	2.062134	0.000000	0.000003	0.000000	0.001790	1.448266	1.759699	1.662563	1.523810	0.558573	0.000000	0.000000	0.000000	0.000397	12.709420	0.000000	1.656055	0.000000	0.000000	0.000043	0.000000	8.321616	0.000000	0.000000	0.009402	10.862600	7.970914	0.000008	33.067638	37.177446	69.986479	87.993685	40.565595	0.000000	21.030804	17.788676	90.101613	72.553874	133.473892	50.463673	77.107763	102.578305	56.423692	57.254964	58.302041	33.654177	108.139541	96.039573
QSF_CLD12.18.25	318.474268	89.306377	325.100464	92.350027	248.234937	182.658032	301.807792	131.551347	305.401773	313.325164	262.846153	250.369659	155.218460	233.133170	270.332997	381.728919	205.981117	379.285141	412.682138	292.179652	437.249489	339.477262	176.261744	168.790433	188.470270	299.116340	191.032772	213.995995	168.963549	129.472761	201.738694	161.401235	177.734072	177.793363	286.893837	285.733257	133.126828	206.730361	71.597306	192.587358	148.096069	193.379599	167.564153	164.011088	181.165853	115.688033	119.499843	205.074125	361.014120	198.956949	326.047547	146.639297	294.320573	440.538596	213.528207	228.560663	182.046426	345.761658	272.287088	243.113904	188.128035	132.886481	244.846543	248.728704	203.270012	188.932248	159.455868	395.668167	171.691543	113.125922	214.434031	122.621005	303.619843	121.141876	320.221883	420.226988	194.380097	156.819187	117.313555	221.115734	337.586854	193.144405	215.639540	238.039359	212.076888	88.911546	227.033081	263.240974	287.117514	146.359517	297.560299	158.956384	187.150152	117.664245	182.184863	244.556812	161.005234	153.540095	158.609866	110.028535	130.532027	312.411359	197.046073	346.096405	891.306739	533.375354	517.979648	694.718912	562.425643	625.138074	884.195357	624.773880	682.073441	522.930383	360.022593	715.490806	535.130731	920.754402	1040.790812	182.245981	422.069622	611.075291
QSF_CLD12.19.25	73.865754	82.712313	123.400937	62.568537	102.984711	61.862356	101.904863	24.698720	80.041674	68.573881	75.757600	51.722162	58.035646	29.452029	67.542921	91.394245	34.514568	66.388392	75.329577	73.275320	84.939991	113.950102	84.348943	89.691994	81.299033	88.754382	89.182577	84.783165	114.709560	110.776808	80.342717	122.985173	39.190287	52.065415	70.248565	85.128015	114.786886	93.733355	152.437408	69.728873	62.676070	87.144348	51.270713	55.971046	73.736480	82.217820	86.831813	90.489666	72.453013	108.669838	93.493465	34.006134	53.171780	109.918801	88.643819	80.792363	57.098647	82.096723	111.295961	90.592520	71.606586	94.085629	69.355505	46.457685	138.040038	56.679276	77.704500	97.405271	82.752952	17.407603	53.798736	108.244757	78.063794	15.632499	70.416171	89.339995	88.639923	64.095728	73.406119	48.994701	94.043404	79.025158	94.706377	61.489200	192.895592	23.039249	36.928203	89.288044	61.830120	63.789381	61.229642	107.156473	67.809661	21.018878	56.637552	59.742979	77.931311	78.179370	89.530035	94.553960	49.990169	82.346449	73.512350	59.509379	114.425363	190.249980	205.115234	184.035276	99.109532	120.422782	245.065884	169.554012	148.368864	153.458150	176.416705	241.820198	179.457137	268.402413	213.967802	348.901527	370.868793	423.385905
QSF_CLD12.2.25	7.525127	6.902642	15.410578	4.980615	9.374453	11.266029	3.329042	7.329134	3.066028	4.602494	10.424238	3.064894	1.685943	1.803040	10.221058	21.143805	0.000000	7.366251	5.972465	7.756018	17.424723	3.288469	9.688898	6.383049	8.744353	6.555859	7.636347	3.297913	9.464212	10.096079	4.991575	15.251119	14.950534	8.107502	6.683169	3.384365	4.538508	8.039100	37.431778	3.275052	12.649191	20.833080	16.103016	5.156813	14.704736	1.585353	4.824507	8.259638	27.323938	7.915641	3.666642	2.523801	1.469241	16.171025	25.577246	1.706594	5.390825	1.629341	3.227062	3.013490	39.256844	22.482805	1.589539	3.037254	6.932699	12.453928	4.309288	8.901751	19.909860	12.470595	17.766568	1.527497	6.903414	1.577711	9.314883	4.214954	1.584311	4.723657	8.069624	1.516306	2.941982	31.587654	1.835921	17.276598	19.679804	7.686008	3.202242	6.973374	0.000000	13.592172	3.155886	5.029237	4.813705	0.000000	8.336666	1.592363	3.000692	0.004100	3.274789	11.697725	4.958914	6.014316	1.731654	5.987663	0.000000	0.000000	0.000000	3.482548	0.000000	0.000000	0.000000	0.000000	0.000000	2.007323	0.000000	1.892987	0.000000	1.845107	0.000000	1.910599	0.000000	0.000000
QSF_CLD12.20.25	75.316469	169.952122	48.158787	40.284735	164.306267	0.000000	146.079332	16.132885	104.602733	110.960841	158.842750	183.760394	34.219151	1.458926	97.825789	70.647324	74.364921	150.904215	219.019513	265.194997	96.390527	31.074329	0.007763	166.025674	124.041675	180.445744	78.915826	0.000000	263.609859	95.947480	121.442155	177.543707	35.195069	125.228824	57.298606	0.000000	26.372284	144.516323	142.311977	60.594554	187.705077	207.354392	100.790446	146.849156	0.000008	207.097314	32.795673	101.190979	59.138035	210.480016	35.938845	83.106599	7.062397	234.477251	44.321551	139.077849	282.339698	84.052636	158.518864	201.059479	194.866491	155.965057	89.829518	40.938123	301.861960	149.876225	11.690043	228.564522	93.728108	29.673444	84.426826	30.449715	82.379974	12.171532	85.532151	29.651479	107.447003	0.000025	122.570678	12.213700	48.984207	75.324123	53.118753	57.816228	52.742480	0.000000	0.000000	77.497500	89.541559	108.650783	247.253009	35.947967	128.270071	21.622824	19.771253	36.336131	66.013707	105.843442	99.437136	123.279843	51.675853	53.545513	118.372932	84.029823	561.512659	381.803408	442.040951	730.093441	392.651112	254.638496	525.964466	404.819294	433.784183	1127.045787	553.664682	814.841084	334.500078	464.429699	445.230926	220.207515	1063.715995	386.945708
QSF_CLD12.21.25	11.266631	0.000267	0.012769	0.099107	4.413941	22.576600	0.804684	0.000000	2.778780	0.008498	0.539538	1.747689	0.069505	0.000029	7.243655	5.596443	0.000000	0.000000	0.000016	0.000000	7.419050	5.368024	13.244520	0.000000	3.930077	0.331581	11.488837	0.035904	0.000000	0.004745	2.099243	5.218969	0.145112	0.119915	19.519074	0.000000	0.008921	0.000622	0.116047	0.460809	0.013891	4.563248	6.999466	2.002851	2.550008	16.885729	1.113758	0.054687	0.564437	22.418872	0.000000	0.000000	1.065723	3.522939	1.141962	0.000629	16.729464	2.329802	0.000000	0.000002	1.169322	13.037393	14.433914	0.000185	3.731665	9.736970	0.000000	0.076956	6.967234	0.066008	0.012081	19.459675	0.000048	0.000000	0.000225	9.138919	0.008838	1.148113	1.183462	0.067111	11.866457	9.816852	0.059366	0.013085	0.064059	0.000000	4.121646	1.860396	0.000240	5.249613	35.702572	0.000000	0.878545	0.092249	0.637227	8.340688	10.655465	8.271381	0.345835	0.000000	7.188098	0.000000	1.196476	8.015733	14.780259	29.243149	63.251978	11.169798	2.586071	43.048133	51.436854	12.269971	3.659819	49.117850	25.253689	22.210463	14.843645	59.813379	23.574139	60.080471	21.747252	33.898008
QSF_CLD12.22.25	0.000000	1.660137	5.044141	0.000000	6.638171	12.832252	21.639920	13.639376	8.131156	46.656284	47.057391	57.957405	0.000001	6.766902	4.834376	34.570899	43.171479	1.842713	21.238385	57.644775	12.570216	33.251607	1.643788	9.966095	0.002231	17.173324	6.047935	10.933532	2.042023	61.967053	20.685652	14.412348	24.537677	4.970075	30.960950	6.355712	0.002302	18.543523	0.000000	0.148635	3.825906	0.029703	3.471990	1.574252	32.607115	5.294640	1.839553	5.148237	0.000000	13.056899	7.480629	4.523433	23.365079	22.395973	14.768076	6.948490	7.230917	3.870937	19.798752	41.484416	0.000006	1.543648	22.064768	33.813715	7.094427	30.781897	7.766726	11.937663	11.280098	29.301184	0.545619	34.335370	26.305701	0.000000	1.505576	6.119264	33.790412	24.561893	0.001158	1.489412	51.387190	3.189204	8.569850	1.515097	0.000000	20.414947	21.650999	0.003149	3.183931	1.585676	31.132700	6.756103	1.536551	2.156174	0.000000	14.749643	7.636439	0.000150	1.587353	0.371726	0.000000	23.831516	21.742568	21.660559	10.908573	13.578124	23.168812	8.327873	28.446452	23.853310	40.503222	8.172942	28.003179	1.761909	0.002830	36.680416	6.770031	26.833169	43.019572	19.694083	11.974580	13.391121
QSF_CLD12.23.25	80.957011	56.554559	48.090784	43.913367	33.037189	101.031911	76.998767	15.936550	70.713681	38.334103	55.393577	113.208215	45.985491	33.162382	32.171584	24.775679	45.176144	27.506340	80.904081	118.918459	102.371915	60.314606	30.292692	17.084498	49.517427	103.912767	23.082508	35.239879	27.294363	54.613871	56.157844	42.896720	62.894972	73.149183	48.518834	56.839684	35.979426	82.489465	34.913822	85.476091	28.155960	60.440975	51.538627	66.242317	53.462165	24.218296	72.247649	86.730261	80.850813	59.744690	69.916087	34.087374	64.279909	99.459768	31.817351	56.872507	47.546703	2.551226	37.388651	65.810719	104.965315	63.272402	103.889283	21.843366	73.493329	50.818499	77.598958	70.934449	46.223919	25.189214	73.053954	48.734405	105.208497	18.904514	99.313473	59.965689	89.313523	40.376773	54.800150	22.711746	17.282214	76.189694	29.846847	63.334515	58.638163	21.173563	30.728856	77.682496	81.145041	80.220743	53.280861	87.872215	9.639736	21.011191	51.669037	18.814634	18.991696	67.228818	32.547077	105.887446	90.561542	32.577206	60.918570	8.876822	68.710519	21.580426	16.962790	47.700808	50.730958	18.725280	30.128490	26.539397	38.266412	27.502413	22.193674	34.956660	48.061444	44.823626	14.546872	14.316097	45.096117	36.719663
QSF_CLD12.24.25	166.512766	118.955459	136.430986	171.629332	178.882784	267.360219	143.120242	81.480643	129.347789	51.165599	140.778905	74.097560	102.882373	69.994656	101.981900	57.534174	101.472770	41.811170	61.285350	93.711873	107.813444	155.274146	176.831303	245.617767	150.444881	113.266631	100.182145	176.866657	101.405332	151.460784	149.496260	326.582281	149.802174	179.307335	51.171026	92.644334	170.275668	214.983098	208.686115	203.519100	261.405728	178.016368	146.043367	125.851779	194.294346	48.289753	104.935774	84.524075	74.180298	142.142359	121.947197	61.909012	75.776860	73.903342	82.875976	150.026574	102.788343	105.495948	90.193672	89.299799	83.537495	288.873917	212.832782	65.920546	134.359638	26.687320	89.215659	129.820296	122.965169	26.663643	149.411545	154.788386	72.064236	25.770941	82.711873	67.863166	161.947607	176.082960	187.819321	40.426939	58.583382	175.373111	33.910399	210.917969	147.199059	41.341685	19.048703	157.871400	117.903096	227.617601	74.550953	100.412259	169.602229	18.705012	130.554693	28.862848	43.761524	93.611317	109.367966	219.665505	107.912587	44.735220	174.242183	26.056017	103.126678	243.823998	125.190669	105.588509	64.927753	99.582018	322.853584	165.394602	103.574991	108.013891	70.877611	77.905599	31.480380	103.520007	70.191897	78.061514	178.289371	223.341166
QSF_CLD12.25.25	629.890660	549.072644	676.537413	422.598006	592.485936	621.517638	473.852871	392.582795	483.971483	857.789120	773.013299	552.935207	650.686911	515.808925	648.539527	690.836632	297.945997	704.487914	730.360052	1112.225114	1149.044960	1298.624100	616.600937	510.957834	700.176462	788.495134	559.514182	702.193366	533.951258	593.936657	541.440899	553.781860	635.545431	632.513864	591.780769	557.422341	437.789390	597.243176	508.669704	554.815159	797.056237	607.253109	617.849067	612.755135	674.281144	400.288125	552.591218	476.609197	845.748602	652.233177	952.522640	432.487212	609.327537	695.535731	637.251856	573.228435	475.112408	596.992662	941.580804	546.410609	641.566959	553.207079	792.693626	671.636184	637.131947	360.637609	635.711992	595.402221	548.139891	124.678976	670.069367	638.452452	571.735954	283.588573	1070.729399	966.320844	606.132079	541.222973	483.719518	423.502840	838.584203	642.874758	693.543774	568.726924	456.122272	313.974838	407.386413	817.714439	634.973805	636.991844	605.637001	468.771878	491.464584	176.790952	539.266669	599.833492	492.778909	516.582674	512.530701	464.619251	662.459417	725.321890	566.607092	474.172073	422.017643	360.264951	319.957183	353.101245	361.085290	253.517425	561.131740	317.846887	371.263482	224.274335	196.495635	356.885742	380.701945	351.141569	527.975466	164.893197	207.962100	313.717717
QSF_CLD12.3.25	8.800965	0.000000	10.087099	2.766600	5.987779	2.883058	9.968258	4.438972	7.702893	9.523372	4.233803	6.688946	2.873204	26.616762	14.742667	1.353073	8.510753	16.822962	29.956518	18.696751	16.406982	11.356371	10.621511	2.625430	11.306691	1.382469	5.405975	0.000000	8.577580	1.442555	0.000000	15.190455	2.677290	4.129226	1.350221	5.728526	0.000000	3.866474	19.497950	16.097772	4.835648	2.770590	0.000000	17.547157	4.090282	9.425407	4.120646	1.352005	4.027452	1.413752	0.000000	16.655422	23.952092	6.936503	14.730157	1.403426	4.936427	8.126309	4.487162	2.621528	2.631743	12.701540	7.800973	11.296901	8.723650	6.716978	10.875286	1.285525	1.349839	7.466424	2.552720	0.000000	1.256463	3.012818	18.301848	4.983091	5.398647	0.000000	1.371124	5.646178	1.701491	2.403359	1.352169	1.363828	1.297749	2.886480	17.820522	12.509807	16.498819	1.377961	9.492327	0.000000	10.479486	7.307773	0.000000	1.368994	1.306521	2.739617	3.508255	1.396446	7.029620	1.331360	1.448669	0.000000	6.648689	17.772114	18.317616	5.220225	2.277282	37.923737	41.324982	0.000000	13.282702	16.949266	7.194048	5.560689	3.416537	19.706951	5.608051	4.175632	2.176948	0.000000
QSF_CLD12.4.25	178.420061	146.350896	180.266512	183.447091	193.261216	142.834170	364.607771	69.211433	165.485886	229.547278	276.936662	141.153462	248.106955	60.251818	191.443938	173.740581	93.866145	86.729473	151.165785	382.187046	318.040645	311.493424	194.866678	233.829401	186.434111	311.244807	95.536674	167.870723	236.914521	132.728536	169.969300	106.781676	142.152159	210.343810	218.705996	196.137975	197.434299	266.143409	227.852662	186.550567	153.163217	118.491703	220.858375	221.078497	304.744634	250.846861	250.654679	165.818470	245.788644	253.734333	307.090816	83.394306	76.811667	146.974121	136.180695	216.502670	145.268697	102.507658	253.978573	174.489384	238.165758	184.797221	186.009249	124.393396	295.796539	128.243882	167.241691	281.683772	264.467891	46.438060	232.000327	82.960398	256.785460	59.263043	276.310962	224.311870	259.590344	176.552928	250.554367	106.640019	127.333706	196.487297	251.643563	243.904213	96.051841	133.661751	41.265484	87.202735	257.895164	232.027775	72.264020	274.752985	148.640257	48.589474	150.286189	105.107893	170.564157	109.130878	171.428801	92.249695	173.083017	151.345112	163.092755	138.335031	464.766622	561.599830	497.436967	241.661761	352.884853	387.896626	544.519395	662.658771	419.755043	372.177438	448.381297	520.698591	300.918602	229.360772	277.095518	331.460723	319.710941	482.324339
QSF_CLD12.5.25	0.000001	10.022473	4.273270	0.000000	0.000000	0.020968	49.270653	43.695109	0.000000	39.100868	0.000056	45.102587	11.746265	0.001148	33.908190	51.860672	17.061284	1.056969	11.513313	15.868995	0.019433	10.484258	0.636322	0.000002	53.576905	21.958554	0.060404	50.023035	85.400582	20.476355	44.997438	0.016018	17.623870	0.217654	11.076062	0.004779	0.000000	2.450502	0.000000	110.354552	35.168389	0.000001	0.013305	0.000000	0.510578	0.112225	5.742516	73.563725	30.347363	69.833748	55.235717	22.837496	24.373822	25.107358	21.535462	45.619078	18.289389	12.102062	89.723720	99.683997	78.669714	10.201501	0.000000	85.604140	35.500438	22.082659	0.000000	75.658302	30.541626	0.000000	56.787582	34.625646	27.060048	0.000000	43.487343	98.031711	77.003748	0.000000	11.646478	0.457660	8.741651	5.461056	9.909541	46.200431	42.756965	28.189026	0.000001	3.218851	9.001698	13.599109	7.127536	74.822604	2.675802	0.000000	2.048781	22.314021	0.000545	40.261906	8.124806	8.066297	17.758272	0.717949	3.589517	39.499235	127.071358	102.876184	34.249082	112.234049	197.890249	39.796420	61.338662	59.095279	174.649792	28.366616	0.000000	89.912284	7.466687	71.311776	63.139062	89.757131	121.712910	46.878877
QSF_CLD12.6.25	25.384934	51.234419	41.505744	24.027705	41.838121	46.217798	33.828561	45.892347	91.265676	92.451132	39.319341	51.716831	36.465582	0.638858	44.551057	27.105210	23.411300	20.195499	18.668418	75.619724	55.143789	45.877827	96.367803	27.782865	61.715870	48.362743	39.383738	26.232899	64.630898	16.773784	41.060497	0.723619	37.872571	27.436913	46.011391	16.568895	21.486041	74.757471	27.736569	23.159593	30.717032	62.700802	73.378003	63.839035	31.311517	51.574153	26.159428	61.851075	68.627841	89.779970	91.806246	51.568931	72.723728	53.950899	66.481677	26.276104	48.890355	15.167163	31.713839	31.668029	13.306902	68.528360	32.568229	35.189746	67.944519	33.071694	7.866120	118.546969	10.612002	41.501164	10.274011	63.490462	71.952176	0.845676	38.396038	36.602108	83.453888	23.462822	27.500340	14.885650	59.542108	66.441438	94.268479	51.207525	51.415753	46.013544	20.089108	46.859417	25.594323	34.432693	54.075388	11.331260	54.268900	17.278128	69.662364	25.948930	30.252185	55.387475	22.031591	5.932231	35.347031	45.325297	51.820337	39.610909	30.011067	37.020171	30.920493	57.716211	60.010308	87.278425	82.555447	59.396488	45.416580	41.386083	31.883313	88.337018	38.509255	28.860292	55.864654	11.357580	32.412673	69.090344
QSF_CLD12.7.25	0.000000	0.000000	0.000000	0.000000	0.000000	0.000000	0.000000	0.000000	0.000000	0.000000	0.000000	0.000001	0.000000	0.000000	0.262139	0.000000	0.000000	0.000000	0.000863	0.000000	0.000000	0.000000	0.000001	0.000000	0.000000	0.000000	0.084434	0.000000	0.000000	0.625055	0.000000	0.000000	0.000000	0.000000	0.000000	0.000000	0.000000	0.054489	0.000000	0.000000	0.000000	0.000068	0.000000	0.000000	0.000000	0.000000	0.000000	0.000000	0.000000	0.000007	0.000000	0.000000	0.000000	0.000000	0.000018	0.000000	0.000000	0.000000	0.000021	0.000000	0.000000	0.000000	0.000000	0.000047	0.000000	0.086554	0.000000	0.000000	0.000000	0.018129	0.000000	0.000000	0.000000	0.000000	0.000000	0.000004	0.000000	0.000000	0.000000	0.000000	0.000000	0.000000	0.000001	0.083898	0.000000	0.000000	0.000000	0.000134	0.000000	0.000000	0.000000	0.000000	0.000000	0.000000	0.000000	0.655863	0.000000	0.000000	0.000000	0.000000	0.000000	0.000000	0.000000	0.000000	0.000000	0.000000	0.000000	0.000000	0.000000	0.000000	0.000000	0.000005	0.000000	0.000825	0.000000	0.000000	0.000000	0.072170	0.000000	0.000000	0.000000	0.000000
QSF_CLD12.8.25	14.282610	0.000000	0.000000	0.000000	0.000000	0.000000	0.000000	0.000000	0.000000	0.000000	0.000000	0.176062	0.000000	0.000000	4.408152	0.000000	0.000000	0.000000	0.001729	0.000000	0.000000	0.000000	0.000003	0.000000	0.000000	0.000000	0.000000	0.000000	0.000000	2.376667	0.000000	0.000000	0.000000	0.000000	0.000000	0.000000	0.000000	0.250645	0.000000	0.000000	0.000000	0.000457	0.000000	0.000000	0.000002	0.000000	0.000000	0.000000	0.000000	0.000241	0.024540	0.000000	0.000000	5.555684	0.000286	0.000000	0.000000	0.000016	0.000057	0.000000	0.000001	0.000000	0.000000	0.046243	0.000000	0.090212	0.000000	0.000000	0.000000	0.000000	0.000000	0.000000	0.000000	0.000000	0.000000	0.000171	0.000000	0.000008	0.000000	0.000000	0.000000	0.000000	0.000000	0.116664	0.000000	0.000000	0.000000	0.000584	0.000000	0.000000	0.000000	0.000000	0.000000	0.000000	0.000000	0.000472	0.000000	0.000000	0.000000	0.000000	1.180605	0.000000	0.000000	0.000000	0.000000	0.000000	0.000000	0.000000	0.000000	0.000000	0.000000	0.000003	0.000310	0.030065	0.000000	0.000000	0.000001	6.062993	0.000000	0.000000	0.000000	0.000000
QSF_CLD12.9.25	9.581088	53.250663	50.117965	7.826205	34.249165	43.630067	64.087747	54.396763	15.415084	87.486944	41.226378	27.897825	14.904051	38.697609	17.225499	42.033994	66.191104	32.677859	87.643447	121.362814	156.712720	124.718799	21.529193	67.148589	70.156905	15.791097	26.489223	73.096578	16.214957	26.306477	107.359729	31.624349	7.436152	16.675823	32.432336	30.764540	25.592141	29.521012	12.152004	31.802995	31.265642	43.311450	25.625356	40.165962	33.289057	6.845556	20.158212	41.432502	60.789760	78.634823	100.041201	52.253919	68.910572	89.369138	85.429081	7.573290	91.226503	18.214149	48.379007	27.723641	30.126641	69.071527	20.587232	37.060384	13.432454	14.213323	35.513376	50.036960	26.575257	23.789515	29.619407	51.903398	53.681216	13.899121	43.932697	67.077362	44.858856	15.525364	58.256198	18.324145	144.376284	18.469200	9.972579	25.413503	67.201238	14.818190	13.056863	90.009324	7.149316	69.534300	27.781227	17.873871	20.702502	11.536957	23.718041	33.887998	41.546223	37.935886	14.705724	35.054459	56.175026	58.528919	30.285602	42.808199	108.637346	164.656450	102.667394	32.579505	135.323541	23.039157	135.072472	206.346267	92.050460	93.053646	94.108160	122.032949	148.879044	203.911303	19.993900	99.937149	130.280266	137.785742
QSF_CLD15.1.3	2392.758127	2268.694514	3940.861224	3203.224688	2409.932631	1915.706003	2411.739812	1237.525289	2003.618178	1670.737979	2249.452919	3376.504898	1608.847490	860.241985	3672.504807	1845.725622	717.460850	1593.641555	2522.932012	2602.040633	1782.209296	2373.527820	3153.847001	2067.965729	2067.437873	3588.376730	2780.485695	2275.938906	3303.202103	2364.589714	2303.881919	2393.732942	1996.011001	2878.579550	2185.856404	1981.245593	2710.749874	2273.109334	2283.051542	1626.793833	2120.379086	3754.839531	4719.404305	1677.576540	2396.041656	2144.133842	3188.892983	3971.615652	2382.125630	2762.001870	1877.297467	684.395270	2018.866722	2584.933617	3032.283944	2873.801526	3334.563647	2791.326587	3222.214315	2571.085090	2812.051407	3063.627828	2618.468832	1349.538173	2167.687122	2084.775191	2497.500153	3542.551449	2397.705664	458.828414	2874.707434	3172.026861	1772.961521	515.475029	2335.400438	1645.104367	1723.155890	2139.887104	2451.943306	1463.816810	3279.174815	2163.100788	3304.225430	2821.293964	2988.321286	1467.694550	701.018772	2130.537932	2312.762975	2054.527258	3565.056412	3042.633579	2000.179452	388.001513	2320.862092	4102.882047	1862.761235	2063.123583	1929.111356	2305.529698	1420.456740	2220.452075	2235.664333	1546.331811	8750.855430	10286.049739	6265.627556	8340.241537	7324.251855	8532.605207	12756.556749	9116.655672	7960.679976	6793.252554	8168.183884	7445.023836	7485.416907	9399.060679	8563.278934	5452.256225	9451.581357	10209.902880
QSF_CLD15.2.3	1.495845	0.000000	0.000000	0.000000	0.000000	0.000000	0.000000	0.000000	0.000000	0.000000	0.000000	0.000000	0.000000	0.000000	0.000000	0.000000	0.000000	1.260464	14.320051	0.000000	0.000000	0.000000	0.000000	0.000000	0.000000	0.000000	0.000000	1.399163	0.000000	0.000000	0.000000	0.000000	0.000000	1.369983	0.000000	0.000000	0.000000	0.000000	0.000000	0.000000	0.000000	0.000000	0.000000	0.000000	0.000000	0.000000	0.000000	0.000000	1.320936	0.000000	0.000000	0.000000	0.000000	0.000000	0.000000	0.000000	0.000000	0.000000	0.000000	0.000000	1.296450	0.000000	0.000000	0.000000	1.359378	0.000000	0.000000	0.000000	0.000000	0.000000	0.000000	0.000000	1.239208	0.000000	0.000000	0.000000	1.341008	0.000000	0.000000	0.000000	0.000000	0.000000	0.000000	0.000000	0.000000	0.000000	0.000000	0.000000	0.000000	0.000000	0.000000	0.000000	0.000000	0.000000	0.000000	0.000000	0.000000	0.000000	0.000000	0.000000	0.000000	0.000000	0.000000	0.000000	0.000000	0.000000	0.000000	0.000000	1.243938	0.000000	1.322564	1.234700	0.000000	0.000000	0.000000	0.000000	1.245396	0.000000	0.000000	0.000000	16.061336	0.000000
QSF_CLD15.3.3	0.000000	0.000000	3.462529	1.968083	0.000000	0.000000	8.537594	1.695185	3.357248	12.577920	1.968555	0.000000	0.000000	0.000000	0.000000	1.700094	0.000000	0.000000	3.256043	3.430907	1.643281	1.801675	0.000000	0.000000	1.823752	0.000000	3.093629	0.000000	0.000000	0.000000	0.000000	1.882075	0.000000	1.814310	3.346615	0.000000	0.000000	0.000000	0.000000	0.000000	0.000000	1.833106	0.000000	0.000000	1.781684	0.000000	3.498284	3.925226	3.187143	0.000000	1.633550	0.000000	1.480487	6.060223	17.984583	21.831044	2.847174	2.478866	18.643856	1.622628	0.000000	0.000000	0.000000	8.061898	7.987634	0.000000	0.000000	0.000000	1.757897	0.000000	0.000000	1.726003	14.633385	0.000000	0.000000	0.000000	14.178585	0.000000	0.000000	1.518427	1.614760	0.000000	3.583668	6.443562	0.000000	1.579694	0.000000	0.000000	5.442874	0.000000	3.528881	0.000000	0.000000	0.000000	12.323205	23.449623	26.324421	0.000000	3.085558	0.000000	0.000000	1.670229	1.947516	1.688142	34.059422	84.238993	17.029666	33.575424	18.690329	32.483953	6.042363	65.945290	25.823892	19.505101	4.852242	44.170369	14.037683	37.831020	141.770456	0.000000	7.106822	0.000000
QSF_CLD3.1.1	66.012644	88.072866	763.478930	109.378212	70.184102	60.907167	69.672090	324.911466	99.657387	602.490092	113.151966	153.486339	86.041377	191.824018	211.654247	68.585474	317.742106	335.726799	402.428875	790.284477	279.982061	258.918416	87.206990	102.961025	29.530163	102.434972	122.561305	71.725382	193.068592	89.687380	103.736906	106.110669	59.488139	127.591886	120.210735	132.476697	59.155474	114.519520	102.822191	49.646610	34.210669	86.649597	84.825575	116.297231	78.390062	96.565813	78.214502	355.704269	857.281780	152.639517	227.555698	530.795740	902.481619	390.037987	362.465456	133.519987	92.002091	248.471256	362.686826	245.762428	126.437049	111.268455	70.787680	897.151784	181.609835	92.104324	34.362091	90.637831	64.132670	89.750442	98.148303	253.945759	291.078438	163.459148	153.467561	207.330667	93.352350	79.456239	83.916078	369.607775	530.273957	74.195729	249.315533	54.235741	100.632316	105.015970	311.138478	98.380040	79.907071	102.923590	196.381658	113.844190	86.221351	178.965750	98.696841	282.034179	100.167950	48.109093	69.398501	77.606431	19.309303	223.225166	59.537328	79.854656	10.406983	14.406753	13.219311	50.883750	17.092198	18.883831	51.596363	19.315769	16.653902	27.442268	15.984433	37.080483	32.463716	26.306961	7.043617	28.111133	43.947622	18.270389
QSF_CLD4.1.1	0.000000	0.000000	0.000000	0.000000	0.000000	0.000000	0.000000	0.000000	0.000000	0.000000	0.000000	0.000000	0.000000	0.000000	0.000000	0.000000	0.000000	0.000000	0.000000	0.000000	0.000000	0.000000	0.000000	0.000000	0.000000	0.000000	0.000000	0.000000	0.000000	0.000000	0.000000	0.000000	0.000000	0.000000	0.000000	0.000000	0.000000	0.000000	0.000000	0.000000	0.000000	0.000000	0.000000	0.000000	0.000000	0.000000	0.000000	0.000000	0.000000	0.000000	0.000000	0.000000	0.000000	0.000000	0.000000	0.000000	0.000000	0.000000	0.000000	0.000000	0.000000	0.000000	0.000000	0.000000	0.000000	0.000000	0.000000	0.000000	0.000000	0.000000	0.000000	0.000000	0.000000	0.000000	0.000000	0.000000	0.000000	0.000000	0.000000	0.000000	0.000000	0.000000	0.000000	0.000000	0.000000	0.000000	0.000000	0.000000	0.000000	0.000000	0.000000	0.000000	0.000000	1.627700	0.000000	0.000000	0.000000	0.000000	0.000000	0.000000	0.000000	0.000000	0.000000	0.000000	0.000000	0.000000	0.000000	4.427145	0.000000	0.000000	0.000000	0.000000	0.000000	0.000000	0.000000	0.000000	0.000000	0.000000	0.000000	0.000000	1.075390	0.000000
QSF_CLD5.1.2	2.825183	1.389919	1.338023	2.968842	1.444799	4.260672	4.178113	0.000000	2.672083	2.563296	1.397551	1.345114	0.000000	1.426950	1.374568	3.951367	1.357976	5.176999	3.929432	3.906939	0.000000	5.555006	1.395591	2.642152	2.761860	2.739976	1.437986	0.000000	0.000000	2.798923	1.366138	5.482876	1.419369	0.000000	1.401469	5.691587	1.386842	2.764828	7.907685	0.000000	0.000000	5.474328	0.000000	0.000000	5.453350	2.788636	0.000000	2.654429	2.673870	1.373796	0.000000	0.000000	0.000000	2.533366	0.000000	2.823595	9.449056	1.399471	0.000000	2.713529	1.337145	1.380818	1.401603	2.742207	8.205317	1.358489	0.000000	3.907763	0.000000	1.427869	0.000000	2.742055	1.295983	0.000000	0.000000	6.413517	2.747894	2.817778	2.689265	0.000000	2.653957	0.000000	5.469804	0.000000	6.479826	1.383947	0.000000	0.000000	0.000000	5.583247	2.717424	1.356502	1.397693	5.238210	1.414347	0.000000	1.327145	0.000000	5.553611	2.919486	0.000000	1.330674	0.000000	2.629310	8.637421	14.899921	3.529728	8.554734	9.507866	6.017207	8.917079	9.205194	19.171241	12.525443	1.338988	16.564915	19.669690	5.968340	16.643468	12.392932	2.464884	7.426793
QSF_CLD5.2.2	1.071903	0.000000	0.000000	0.000000	1.082554	0.000000	0.000000	0.000000	0.000000	0.000000	0.000000	0.000000	0.000000	0.000000	0.000000	0.000000	0.000000	0.000000	0.000000	0.000000	0.000000	0.000000	0.000000	0.000000	0.000000	0.000000	0.000000	0.000000	0.000000	0.000000	0.000000	0.000000	0.000000	0.000000	0.000000	0.000000	0.000000	0.000000	0.000000	0.000000	0.000000	0.000000	0.000000	0.000000	0.000000	0.000000	0.000000	0.000000	0.000000	0.000000	0.000000	0.000000	0.000000	0.000000	0.000000	0.000000	0.000000	0.000000	0.000000	0.000000	0.000000	0.000000	0.000000	0.000000	0.000000	0.000000	0.000000	0.000000	0.000000	0.000000	0.000000	0.000000	4.378225	0.000000	0.000000	0.000000	0.000000	0.000000	0.000000	0.000000	0.000000	0.000000	0.000000	0.000000	0.000000	0.000000	0.000000	0.000000	0.000000	0.000000	0.000000	0.000000	0.000000	0.000000	0.000000	0.000000	0.000000	0.000000	0.000000	0.000000	0.000000	0.000000	0.000000	0.000000	0.000000	0.000000	0.000000	0.000000	0.000000	0.000000	0.000000	0.000000	0.000000	0.000000	0.000000	0.000000	0.000000	0.000000	0.000000	0.000000	0.000000	0.000000
QSF_CLD6.1.1	0.000000	0.000000	0.000000	0.000000	0.833738	0.000000	0.861698	0.000000	0.889104	0.000000	0.000000	0.864485	0.000000	0.000000	0.842462	0.000000	0.000000	0.000000	0.000000	0.000000	0.000000	0.000000	0.000000	0.000000	0.859512	0.000000	0.000000	0.000000	0.000000	1.704921	0.000000	0.000000	0.000000	0.000000	0.000000	0.000000	0.860509	0.854808	0.000000	0.000000	0.000000	0.000000	0.000000	0.000000	0.000000	1.754952	0.000000	1.716328	0.881317	0.000000	0.000000	0.000000	0.000000	0.000000	0.882799	0.000000	0.000000	0.000000	0.849747	0.000000	0.000000	0.000000	0.000000	0.000000	0.871483	0.000000	0.000000	0.000000	0.000000	0.000000	0.000000	0.000000	0.895333	0.911887	0.000000	0.000000	0.000000	0.000000	0.000000	0.000000	0.868815	0.000000	0.000000	0.000000	0.000000	0.000000	0.942537	0.000000	0.000000	0.000000	0.875728	0.000000	0.000000	0.000000	0.000000	0.000000	0.000000	0.000000	0.856302	0.000000	0.856050	0.000000	0.000000	0.000000	0.000000	0.000000	0.000000	0.000000	0.000000	0.000000	0.000000	0.000000	0.000000	0.000000	0.000000	0.000000	0.000000	0.000000	0.000000	0.000000	0.000000	0.000000
QSF_CLD7A.1.1	7.700491	17.361138	6.835812	13.356431	7.777527	19.568213	8.178271	1.398942	18.077150	5.376475	10.808881	3.988058	12.645639	0.000000	14.352817	2.698933	1.535093	1.270729	2.639978	11.926216	5.259938	13.934278	4.422173	1.341336	1.405437	4.196362	10.676746	2.691207	11.150934	9.661752	4.271809	9.917798	13.302116	0.000012	2.786464	4.218400	9.858643	14.009662	5.466832	2.860945	10.128042	8.277359	10.767010	20.714280	8.171239	4.582652	9.606063	11.284015	4.072457	12.609224	7.923283	6.312919	2.590419	10.225738	2.587688	4.370069	4.286973	2.834886	2.682929	1.338011	3.993118	13.615939	9.913579	13.383403	11.096247	9.714693	2.821230	2.619876	5.556830	0.000000	1.321897	1.389796	3.044829	0.000000	3.066564	3.734468	3.310123	1.420148	12.528075	0.000000	9.736311	2.928524	8.987301	15.457251	0.000000	3.615066	2.654957	4.009293	7.022045	2.812045	2.787961	4.240759	4.264810	1.595436	4.358040	6.156339	13.742997	9.928536	5.754956	10.395141	18.792290	20.043569	8.257276	3.990308	46.662065	37.427894	8.400337	16.814076	15.681550	6.658463	53.093062	39.621084	41.580130	11.347563	12.959237	51.620270	2.010389	11.944801	22.386513	14.494404	11.759620	6.497128
QSF_CLDN11A.1.1	11.564506	143.929352	21.262422	13.497898	76.792140	391.130266	1.188683	38.159536	162.306827	191.227871	42.573469	2.247848	60.136382	37.827903	15.393167	2.238252	37.818506	11.224662	6.820655	180.862174	48.974078	645.072410	48.494682	262.396807	33.346054	61.694980	7.093856	112.127586	1.162587	10.743148	273.806212	501.377982	111.641727	147.293183	3.507494	1.150075	30.928565	17.525109	78.854773	8.146669	20.446168	454.358765	80.481389	51.104345	177.220470	4.702743	176.423569	2.335104	43.623680	2.387563	33.178820	88.174220	191.452287	5.635134	0.000000	22.979410	3.746877	10.415345	18.188877	0.000000	327.541711	16.514972	183.633212	21.153767	0.000000	1.148794	18.932752	124.557253	84.932013	2.543468	479.013843	6.886081	6.703644	96.412581	82.188267	46.205032	37.591035	189.476974	8.353052	52.529146	189.240486	19.211980	14.096620	72.508587	13.094886	7.255031	16.523982	6.557390	367.311332	36.831062	0.000000	188.788859	40.373973	2.352639	244.182677	1.189521	157.481961	135.282325	41.413609	283.578142	814.722270	0.000000	21.164324	0.000000	4.598722	0.678236	2.324253	0.000000	0.000000	236.069914	0.000000	103.903078	1.500440	0.769020	145.093111	2.364446	90.115703	0.000000	293.245716	0.000000	0.743405	1.529342
QSF_CLDN28A.1.1	0.000000	0.000000	0.000000	0.000000	0.000000	0.000000	0.000000	0.000000	0.000000	0.000000	0.000000	0.000000	0.000000	0.000000	0.000000	0.000000	0.000000	0.000000	0.000000	0.000000	0.000000	0.000000	0.000000	0.000000	0.000000	0.000000	0.000000	0.000000	0.000000	0.000000	0.000000	0.000000	0.000000	0.000000	0.000000	0.000000	0.000000	0.000000	0.000000	0.000000	0.000000	0.000000	0.000000	0.000000	0.000000	0.000000	0.000000	0.000000	0.000000	0.000000	0.000000	0.000000	0.000000	0.000000	0.000000	0.000000	0.000000	0.000000	0.000000	0.000000	0.000000	0.000000	0.000000	0.000000	0.000000	0.000000	0.000000	0.000000	0.000000	0.000000	0.000000	0.000000	0.000000	0.000000	0.000000	0.000000	0.000000	0.000000	0.000000	2.935658	0.000000	0.000000	0.000000	0.000000	0.000000	0.000000	0.000000	0.000000	0.000000	0.000000	0.000000	0.000000	0.000000	0.000000	0.000000	0.000000	0.000000	0.000000	0.000000	0.000000	0.000000	0.000000	0.000000	0.000000	0.000000	0.000000	0.000000	12.001283	0.000000	0.000000	0.000000	0.000000	0.000000	0.000000	0.000000	0.000000	0.000000	0.000000	0.000000	0.000000	0.000000	0.000000
QSF_CLDN29A.1.1	0.000000	2.745645	0.000000	0.000000	0.000000	0.000000	6.244647	0.000000	0.000018	0.062973	0.000000	5.497268	0.390299	0.001237	0.590860	0.000000	0.000503	0.007108	0.000002	0.000123	0.195780	1.387376	0.000000	0.000000	0.004059	6.969672	0.004666	0.025331	9.198664	0.000000	0.000005	1.664705	5.320693	0.000000	0.000000	0.000005	0.000005	0.000000	0.259246	0.000000	7.997571	0.011675	0.000000	5.645876	10.198049	4.506100	0.448907	0.000000	17.079112	1.768220	0.000001	0.000000	7.235983	0.010827	0.000000	2.754462	0.000000	0.000000	0.000002	0.000000	5.067168	0.813112	1.741436	27.061701	0.000004	0.165329	0.000000	0.000002	0.083366	0.000000	0.000000	0.000223	0.003099	0.055684	0.000044	5.998442	0.821612	0.000940	0.000000	0.000001	0.000000	6.544359	10.197965	0.000055	0.000000	0.000000	0.000001	19.087934	5.588821	0.027713	0.012220	0.000000	0.000000	0.000025	0.004425	0.000009	33.906292	0.000203	0.000000	5.721542	1.336982	2.856701	12.514880	14.695056	0.000000	0.000000	0.000000	0.000000	0.000000	0.000000	10.766378	0.000000	2.631958	0.000000	0.000000	0.000000	0.000000	0.000000	0.000000	0.000000	0.000000	0.000000
QSF_CLDN30D.1.1	0.000000	0.000000	0.000000	0.000000	0.000000	0.000000	1.014263	0.000000	0.000000	0.000000	0.000000	0.000000	0.000000	0.000000	0.000000	1.251350	0.000000	0.000000	0.000000	0.000000	0.000000	0.000000	0.000000	0.000000	0.000000	0.000000	0.000000	1.030716	0.000000	0.000000	0.000000	1.023248	0.000000	0.000000	0.000000	0.000000	0.000000	0.000000	0.000000	0.000000	0.000000	0.000000	0.000000	0.000000	0.000000	0.000000	0.000000	0.000000	0.000000	0.000000	0.000000	0.000000	0.000000	0.000000	0.000000	0.000000	0.000000	0.000000	0.000000	0.000000	0.000000	0.000000	0.000000	0.000000	0.000000	0.000000	0.000000	0.000000	0.000000	0.000000	0.000000	0.000000	0.000000	0.000000	0.000000	0.000000	0.000000	0.000000	0.000000	0.000000	0.000000	0.000000	0.000000	0.000000	0.000000	0.000000	0.000000	0.000000	0.000000	0.000000	0.000000	0.000000	0.000000	0.000000	0.000000	0.000000	0.000000	0.000000	0.000000	1.077691	0.000000	0.000000	0.000000	0.000000	0.000000	0.000000	0.000000	1.485290	0.000000	0.000000	0.000000	0.000000	0.000000	0.000000	0.000000	0.000000	0.000000	0.000000	0.000000	0.000000	0.000000	0.000000
QSF_CLDN32A.1.1	0.000000	0.000000	1.220728	0.000000	0.000000	0.000000	1.252401	0.000000	2.433769	0.000000	0.000000	1.203555	1.241313	1.178362	3.702604	0.000000	0.000000	0.000000	3.814793	1.255534	2.479540	3.813357	2.475140	0.000000	1.213728	0.000000	0.000000	0.000000	0.000000	1.257446	0.000000	1.207228	0.000000	0.000000	0.000000	0.000000	0.000000	3.669888	0.000000	0.000000	0.000000	0.000000	0.000000	0.000000	0.000000	1.239292	1.188810	1.168389	0.000000	2.454387	0.000000	0.000000	0.000000	0.000000	1.189725	0.000000	0.000000	0.000000	3.705153	2.488146	0.000000	1.667112	0.000000	1.394536	6.253409	1.288474	0.000000	1.165453	0.000000	0.000000	0.000000	0.000000	0.000000	1.178881	0.000000	1.762730	0.000000	0.000000	2.475365	0.000000	0.000000	1.236361	0.000000	2.491529	2.373614	0.000000	0.000000	2.507372	0.000000	1.236559	1.237818	0.000000	0.000000	1.283510	0.000000	0.000000	0.000000	1.249857	0.000000	0.000000	1.249172	0.000000	0.000000	0.000000	2.820041	4.066194	5.416134	43.790540	1.279866	0.000000	6.626896	4.284391	4.071525	2.874467	0.000000	2.679625	0.000000	5.395687	4.066247	0.000000	1.346017	0.000000
QSF_CLDN7A.1.1	0.000000	0.000000	0.000000	1.425697	0.000000	0.000000	0.000000	0.000000	0.000000	0.000000	0.000000	0.000000	0.000000	0.000000	0.000000	1.332129	0.000000	1.251355	0.000000	1.313274	0.000000	0.000000	0.000000	0.000000	0.000000	10.572012	0.901202	0.000000	0.000000	1.407805	0.000000	2.726932	0.000000	0.000000	0.000000	1.411440	0.000000	0.000000	1.340935	0.000000	0.000000	0.000000	0.000000	0.000000	0.000000	0.000000	1.341482	1.320530	1.261415	1.358044	0.000000	0.000000	0.000000	0.000000	0.000000	0.000000	0.000000	0.000000	1.322253	0.000000	0.000000	0.000001	0.000000	0.000000	0.000000	0.000000	0.000000	0.000000	0.000000	0.000000	0.000000	0.000000	0.000000	0.000000	0.000000	1.257167	0.000000	0.000000	0.000000	0.000000	0.000000	0.000000	1.361901	0.000000	0.000000	5.211267	0.000000	0.000000	0.000000	0.000000	1.354848	0.000000	0.000000	0.000000	0.000000	0.000000	0.000000	1.391590	0.000000	0.000000	0.000000	0.000000	1.410348	0.000000	0.000000	1.284647	0.000000	0.000000	0.000000	0.000000	0.000000	1.322121	0.000000	0.000000	0.000000	0.000000	1.239605	0.000000	0.000000	0.000000	0.026292	0.000000
QSF_CLDN8D.1.1	0.000000	0.000000	0.000000	0.000000	0.000000	0.000000	0.000000	0.000000	0.000000	0.000000	0.000000	0.000000	0.000000	0.000000	0.000000	0.000000	0.000000	0.000000	0.000000	0.000000	0.000000	0.000000	0.000000	0.000000	0.000000	0.000000	0.000000	0.000000	0.000000	0.000000	0.000000	0.000000	0.000000	0.000000	0.000000	0.000000	0.000000	0.000000	0.000000	0.000000	0.000000	0.000000	0.000000	0.000000	0.000000	0.000000	0.000000	0.000000	0.000000	0.000000	0.000000	0.000000	0.000000	0.000000	0.000000	0.000000	0.000000	0.000000	0.000000	0.000000	0.000000	0.000000	0.000000	0.000000	0.000000	0.000000	0.000000	0.000000	0.000000	0.000000	0.000000	0.000000	0.000000	0.000000	0.000000	0.000000	0.000000	0.000000	0.000000	0.000000	0.000000	0.000000	0.000000	0.000000	0.000000	0.000000	0.000000	0.000000	0.000000	0.000000	0.000000	0.000000	0.000000	0.000000	0.000000	0.000000	0.000000	0.000000	0.000000	0.000000	0.000000	0.000000	0.000000	0.000000	0.000000	0.000000	0.000000	6.553342	0.000000	0.000000	0.000000	0.000000	0.000000	0.000000	0.000000	0.000000	0.000000	0.000000	0.000000	0.000000	0.000000	0.000000
QSF_CLDND.1.9	19.734535	20.641404	97.440411	51.829733	17.330228	34.459736	48.052559	35.029685	80.786939	86.629333	84.064897	99.628764	54.347869	19.665350	84.811631	103.308654	43.821264	67.803303	86.455325	64.817231	71.728382	108.757595	34.644807	58.433210	42.781667	84.328527	54.842183	13.679620	99.299825	60.122005	67.308970	21.548330	35.423796	62.030940	25.791737	21.311920	67.586881	43.645576	53.935394	53.068053	67.075535	24.865055	44.324802	31.236388	36.891504	18.826703	23.307257	134.930540	86.235011	38.865937	100.708590	34.196295	42.562067	74.483713	25.093636	72.949750	58.615088	76.036573	36.134866	120.223718	47.419126	63.240695	49.294056	14.685025	60.503964	98.700032	68.380127	45.962159	50.217028	4.637153	52.673635	51.790503	54.132121	6.505826	48.866952	47.241080	58.212593	61.994606	79.274668	25.375438	64.504468	22.661508	79.814852	44.460347	67.948220	24.456975	27.744838	35.503655	70.426482	34.548924	50.742532	82.736421	33.178983	22.248259	63.961056	41.499575	91.889178	23.616534	27.429606	75.481104	49.148008	92.952385	54.882211	63.729336	95.651835	67.771767	139.546406	66.713304	32.513030	103.163434	178.859943	91.758423	84.022295	69.200667	96.053072	32.367079	35.953351	64.175630	118.335078	120.846209	158.816911	150.637737
QSF_CLDND.2.9	46.687816	86.281913	35.980428	47.255755	33.027579	46.592642	132.746910	20.275001	53.585142	71.147424	129.343863	77.383594	66.257930	20.206311	131.860639	71.155759	16.333161	75.363704	82.820604	152.865653	83.366763	51.110652	114.312174	67.363093	75.001990	69.760057	76.648623	100.170213	120.421408	77.370186	69.777107	98.884037	29.722023	75.339469	80.336724	24.816001	30.104102	91.688185	59.794458	66.890872	69.559301	54.351496	78.012887	66.749104	57.513446	79.056093	39.969215	29.770745	47.554881	29.228636	127.296047	26.394312	50.528665	111.316449	83.344633	83.179151	138.200193	70.198468	81.511405	50.377058	84.243867	125.010887	41.011668	19.481141	49.591556	63.950680	59.534436	114.870899	47.877686	41.258980	59.123293	67.286608	74.243050	6.798968	85.643256	172.610425	39.034412	86.170344	74.533357	19.144437	135.081980	60.499955	65.083025	44.089231	39.102531	48.423785	17.626272	61.178824	45.955406	113.261246	68.897098	57.951117	28.159135	14.786466	31.360394	71.011014	50.708994	45.625818	47.400366	75.313620	18.546570	65.851058	109.226386	42.936134	82.586756	72.065309	104.126908	43.342542	58.387779	39.312742	31.172919	79.392471	50.499494	83.480857	56.821129	74.049469	72.473285	77.092060	30.088397	81.891076	95.470900	165.468104
QSF_CLDND.3.9	72.509469	60.198505	158.150222	73.106493	26.218473	125.988170	221.680706	27.300747	157.270487	220.510780	134.279083	209.218494	77.279792	30.379747	325.308225	105.132081	72.336708	258.212863	119.289366	108.267957	156.175116	182.569021	91.924676	88.761431	45.937641	256.653453	324.071879	50.383908	198.357023	78.871173	60.981812	68.153702	61.830808	146.456049	431.766351	26.309841	52.647834	88.249546	39.759112	30.820751	37.540778	87.617971	56.666712	72.380612	73.991880	101.262958	63.230242	416.014683	136.175774	38.436182	144.067627	67.196662	130.478545	232.389585	412.343000	61.330738	187.181563	441.160366	299.729731	197.201323	76.253269	37.588935	114.551007	85.083018	25.325053	164.560718	140.156537	235.052324	53.869185	18.193298	73.958852	86.214203	212.571157	97.560945	91.967007	84.535513	78.195331	74.962168	76.767307	47.091783	113.642999	53.484319	194.593678	105.143910	259.969052	31.570493	61.082790	34.066594	119.073405	66.259574	136.172953	110.569608	93.912362	16.215148	153.013882	64.901718	190.379704	100.214912	80.841858	114.305405	52.483571	194.579156	53.883327	68.535741	6.160782	0.031354	0.000000	18.225759	0.000931	15.518937	29.512324	0.000000	9.071349	20.153147	0.000000	6.966063	7.127358	0.000000	0.000000	25.666442	3.462733	0.000000
QSF_CLDND.4.9	67.230582	20.228113	50.657574	62.776496	56.296702	90.510036	57.772375	54.108520	40.373483	96.414665	28.921515	86.032793	40.735423	39.380925	96.662931	38.929507	22.563507	39.546874	45.876074	103.030060	61.169459	68.543959	66.597272	26.818582	64.390269	124.684957	51.083496	29.381352	46.253551	33.127916	82.936780	16.047181	43.742220	65.042667	41.640982	37.561208	18.760360	58.739266	69.078754	57.866656	67.872398	63.901377	33.631301	49.062017	10.466067	16.557352	37.721666	94.920188	79.606438	93.607564	65.481767	27.297992	51.880156	58.245072	81.697503	50.831180	44.580947	42.829847	32.944551	57.334281	76.656759	39.065916	49.951931	49.544228	31.439659	66.967947	32.974007	50.505579	84.948673	13.698049	16.314846	90.683529	26.087020	39.395749	41.663377	50.449340	52.886110	39.913137	23.535385	9.029819	59.240847	7.100612	106.327074	82.323992	48.205703	29.649658	11.512565	13.440528	35.395459	72.984383	86.642986	24.039729	38.962090	29.359645	30.184499	43.759095	47.739814	15.899185	20.069660	19.188622	45.351305	69.192381	25.352201	53.588944	62.234607	24.333786	153.978749	69.383427	47.344944	87.983491	108.447183	39.182520	85.190849	44.504643	143.067086	102.247148	21.665846	52.251369	34.157590	100.742658	96.865078	89.490197
QSF_CLDND.5.9	43.782420	49.260804	29.499054	4.809011	1.670709	2.157993	24.400609	27.805262	58.903904	32.926036	36.671860	42.588429	0.728492	11.475015	84.330304	0.197178	31.712883	23.771958	26.342838	81.930783	57.911452	22.354578	3.632904	7.020670	4.978692	10.431808	21.492141	30.486721	42.243011	41.748780	47.681103	3.011730	14.389112	16.191015	39.735524	2.508171	0.402662	15.557436	62.579573	0.604569	18.003139	5.591549	66.595866	0.037723	86.661551	32.782409	15.467892	1.624344	6.956410	74.440532	86.141419	12.666363	58.285482	14.031916	69.509488	0.843518	83.568619	12.787517	84.485277	43.314638	0.710966	47.735848	5.919033	77.054770	3.881402	54.517134	43.313695	15.247241	19.088566	21.766863	42.282085	14.552474	61.158538	0.092459	14.143013	27.254961	44.362574	22.903692	27.787458	8.886817	12.742294	16.255631	16.283505	27.304777	29.387162	23.990985	14.501200	2.534638	7.354305	20.120301	24.399710	30.128803	6.915015	8.066672	1.324180	6.182846	21.587641	13.938921	5.005091	36.973153	17.596198	37.970098	29.088588	7.048842	214.201357	68.262086	130.443685	27.936453	106.022549	117.156832	94.790277	105.568909	164.435464	113.998536	110.273661	64.437791	73.114991	69.072537	127.529938	47.003418	91.558188	334.804323
QSF_CLDND.6.9	0.000001	23.594497	75.896906	27.317319	91.494057	61.403196	10.680814	0.957267	41.166444	52.449244	44.004322	1.887188	32.381361	81.641168	22.621990	43.603317	27.009071	72.667885	73.977685	88.674577	50.166546	60.166166	41.503792	74.662783	55.649459	109.075255	59.191941	30.931849	27.943018	53.527941	19.452006	116.371511	43.600319	0.000563	58.487228	107.294551	29.369522	75.830119	24.955752	92.012175	101.108874	37.631896	31.929835	62.158550	40.991179	31.522632	52.337719	49.441588	64.817840	46.807564	39.221454	72.592652	12.442072	134.233254	23.974660	84.896648	34.944456	50.550427	86.502436	38.609997	58.148004	45.437106	54.892848	0.000426	68.824597	26.060848	38.443936	99.668472	101.379077	7.477893	0.000081	53.497081	0.000403	18.709963	70.670713	100.506609	38.004446	17.650565	66.257892	16.634963	60.747173	69.472523	56.195588	77.830495	81.124765	7.634215	7.713612	107.277467	20.640659	88.585458	136.906543	6.817224	27.571201	16.281985	63.714176	120.062319	53.552864	4.041870	45.962919	45.914155	15.824491	43.566219	91.058074	5.097889	0.000000	3.134161	117.309037	31.249089	61.141037	40.737435	130.909680	12.270513	0.000637	84.256034	127.555468	135.612265	75.084617	198.139106	60.147260	154.069531	204.108580	0.000209
QSF_CLDND.7.9	191.301827	164.032048	98.165675	106.613136	222.825209	142.589607	196.972793	141.681400	188.579145	152.860012	326.944292	187.941968	266.260036	210.252061	154.273721	193.726831	107.719627	314.880034	172.946786	497.795722	224.948961	231.984708	207.011447	294.428027	198.743041	263.693633	216.891963	208.957195	281.151772	238.849786	301.412289	250.714156	176.921728	207.549557	122.858104	163.577524	205.897494	250.819442	82.643844	219.690329	187.049595	284.272649	238.258667	203.255517	149.986945	209.587807	204.824408	174.013592	215.386280	260.660696	254.520054	149.046695	137.062549	161.522503	151.532579	158.033394	182.801840	181.148991	223.395241	158.614551	229.014384	205.578195	212.260847	196.808899	232.701652	83.216639	234.185418	180.246402	182.972127	62.385762	198.358574	164.715059	114.636383	170.593377	191.793923	138.073008	180.582411	171.129705	224.073812	117.955668	344.356164	218.587118	184.390755	200.552260	130.719411	49.279397	219.018435	279.736494	196.090360	275.392486	247.676546	191.579974	113.096190	66.256170	231.294292	201.154025	94.224103	138.258322	196.182218	256.418149	180.711351	152.806293	202.391582	149.728227	186.478213	110.060597	100.680433	134.950142	75.891980	144.998076	137.360677	109.010310	112.808794	84.735877	98.931360	102.636663	117.789392	99.273813	93.588113	90.150109	162.913908	146.225738
QSF_CLDND.8.9	3.134792	45.297179	8.683204	87.201428	9.449844	90.176390	4.414917	7.070052	6.150239	17.456739	3.048713	8.139569	44.883919	8.651855	5.490511	19.211507	0.737901	5.837886	53.692373	7.050653	25.631023	39.508166	59.262098	3.263060	49.458127	78.241285	7.208677	1.055110	3.206390	3.298418	1.053806	10.590190	75.904150	60.176051	32.039450	3.296710	1.087351	104.701335	55.383462	1.077348	100.206695	6.461509	77.542979	49.047647	6.570204	2.123744	5.732450	23.578501	0.000000	2.108847	54.201053	3.412002	5.578886	13.639801	4.161112	3.187809	6.185937	25.658553	23.489133	9.404668	3.194992	6.329025	127.518758	5.523791	7.562080	10.386310	13.033269	2.214683	62.809900	1.570014	2.184731	4.092503	1.075035	1.520193	16.978986	34.818757	60.339622	6.236190	0.000000	6.549949	3.172860	84.025001	25.408708	3.228681	30.869892	5.329974	9.161251	56.131633	66.783401	4.233460	30.625005	4.283782	54.263525	3.123517	3.202992	2.117575	1.053752	37.573151	2.140461	1.097425	2.189804	0.000000	104.622997	10.417051	11.350763	2.907504	6.783902	7.803441	5.128280	0.000000	5.667025	7.680976	2.585695	1.293978	1.466177	0.000000	1.399748	7.917029	2.848687	5.233008	2.590729	1.407010
QSF_CLDND.9.9	0.000000	3.614733	3.640226	0.116200	4.878280	19.755634	3.535787	0.751731	0.356331	3.872106	6.613469	7.627713	0.000000	0.000000	0.784472	2.866872	11.413965	1.726154	1.038517	8.695259	0.000000	0.000000	23.018921	2.042878	0.000006	14.625974	8.063253	2.072505	0.000000	2.366095	1.588275	1.006828	15.913274	10.363381	2.132983	5.958664	13.496074	7.706835	1.000998	2.032381	1.009585	18.010852	0.000000	3.777303	1.544859	13.926941	4.017971	0.000000	0.698404	5.388534	1.037574	10.444959	3.317159	17.726222	6.512103	24.126475	4.245879	1.037692	2.756436	0.000000	11.974956	1.550876	1.886765	5.503353	1.663670	9.813421	0.000000	2.186054	0.000000	0.000000	13.743649	11.735241	1.066924	3.937234	0.000001	1.972506	13.522386	4.148309	19.488001	9.386537	3.644840	15.159073	10.468534	3.352558	1.905392	5.354109	6.594846	1.788382	0.000000	8.994181	2.809062	0.496937	12.541097	0.000000	9.851950	13.236773	0.000000	2.224629	1.958936	25.156786	0.000000	0.010191	0.212250	7.606007	0.000000	0.000003	1.026201	0.000000	10.190769	0.000000	0.001551	0.000000	0.000000	0.000000	0.000005	1.090621	13.242080	0.000029	0.000000	0.000000	0.000000	0.000000
QSF_CLDX.1.2	0.000000	0.000000	0.000000	0.000000	0.000000	0.000000	0.000000	0.000000	0.000000	0.000000	0.000000	0.000000	0.000000	0.000000	0.000000	0.000000	0.000000	0.000000	0.000000	0.000000	0.000000	0.000000	0.000000	0.000000	0.000000	0.000000	0.000000	0.000000	0.000000	0.000000	0.000000	0.000000	0.000000	0.000000	0.000000	0.000000	0.000000	0.000000	0.000000	0.000000	0.000000	0.000000	0.000000	0.000000	0.000000	0.000000	0.000000	0.000000	0.000000	0.000000	0.000000	0.000000	0.000000	0.000000	0.000000	0.000000	0.000000	0.000000	0.000000	0.000000	0.000000	0.000000	0.000000	0.000000	0.000000	0.000000	0.000000	0.000000	0.000000	0.000000	0.000000	0.000000	0.000000	0.000000	0.000000	0.000000	0.000000	0.000000	0.000000	0.000000	0.000000	0.000000	0.000000	0.000000	0.000000	0.000000	0.000000	0.000000	0.000000	0.000000	0.000000	0.000000	0.000000	0.000000	0.000000	0.000000	0.000000	0.000000	0.000000	0.000000	0.000000	0.000000	0.000000	0.000000	0.000000	0.020191	0.190316	4.040026	0.000000	0.247871	0.000000	0.315671	0.183993	0.000000	0.000000	0.000000	0.000000	0.000000	0.000000	0.000000	0.000000	0.000000
QSF_CLDX.2.2	74.099727	35.270499	145.380225	43.665132	60.508306	56.504119	77.297891	40.435752	100.480274	105.071948	42.374969	204.284739	78.909689	24.241833	95.584645	55.832918	31.057721	36.179076	88.717178	70.825931	66.000898	69.974868	61.292884	60.742240	37.747464	115.293865	82.764318	96.331214	68.207669	22.548963	77.360373	100.780394	41.054265	61.946619	65.767853	77.875748	71.732906	47.808405	79.721777	39.123230	13.241448	63.170651	75.736258	50.914489	39.726390	52.315101	56.501102	181.271705	128.807379	79.318043	80.612428	76.149799	77.627522	72.270883	94.021809	62.535187	114.279103	67.780478	115.579013	85.845625	80.029718	84.142587	68.390455	51.502858	113.921677	47.843672	73.359585	84.257639	71.718931	27.118442	71.735627	109.575748	258.622167	24.299167	76.646500	76.840494	37.987457	50.922675	79.639656	39.226597	100.542327	74.918704	91.657874	64.173856	60.146146	40.287563	41.196318	58.156147	38.522827	63.069488	93.499251	54.309927	68.147440	47.543021	91.314201	136.056128	80.671407	19.226777	32.769754	54.707239	34.677110	99.434795	59.036036	76.478456	242.632731	192.993354	261.464018	589.136752	281.888511	214.476285	483.231908	115.982338	288.566481	233.577770	236.781668	349.803580	418.987972	258.941114	182.335986	274.331010	369.845021	231.068300
QSF_CLDY.1.3	0.000000	0.000000	0.000000	0.000000	0.000000	0.000000	0.000000	0.000000	0.000000	0.000000	0.000000	0.000000	0.000000	0.000000	0.000000	0.000000	0.000000	0.000000	0.000000	0.000000	0.000000	0.000000	0.000000	0.000000	0.000000	0.000000	0.000000	0.000000	0.000000	0.000000	0.000000	0.000000	0.000000	0.000000	0.000000	0.000000	0.000000	0.000000	0.000000	0.000000	0.000000	0.000000	0.000000	0.000000	0.000000	0.000000	0.000000	0.000000	0.000000	0.000000	0.000000	0.000000	0.000000	1.110236	0.000000	0.000000	0.000000	0.000000	0.000000	0.000000	0.000000	0.000000	0.000000	0.000000	0.000000	0.000000	0.000000	0.000000	0.000000	0.000000	0.000000	0.000000	0.000000	0.000000	0.000000	0.000000	0.000000	1.153396	0.000000	0.000000	0.000000	0.000000	0.000000	0.000000	0.000000	0.000000	0.000000	0.000000	0.000000	0.000000	0.000000	0.000000	0.000000	0.000000	0.000000	0.000000	0.000000	0.000000	0.000000	0.000000	0.000000	0.000000	0.000000	0.000000	0.000000	0.000000	1.046200	0.000000	0.000000	0.000000	0.000000	0.000000	0.000000	0.000000	0.000000	0.000000	0.000000	0.000000	0.000000	0.000000	0.000000	1.155657
QSF_CLDY.2.3	0.000000	0.000000	0.000000	0.000000	0.000000	0.000000	0.000000	0.000000	0.000000	0.000000	0.000000	0.000000	0.000000	0.000000	0.000000	0.000000	0.000000	0.000000	0.000000	0.000000	0.000000	0.000000	0.000000	0.000000	0.000000	0.000000	0.000000	0.000000	0.000000	0.000000	0.000000	0.000000	0.000000	0.000000	0.000000	0.000000	0.000000	0.000000	0.000000	0.000000	0.000000	0.000000	0.000000	0.000000	0.000000	0.000000	0.000000	0.000000	0.000000	0.000000	0.000000	0.000000	0.000000	0.000000	0.000000	0.000000	0.000000	0.000000	0.000000	0.000000	0.000000	0.000000	0.000000	0.000000	0.000000	0.000000	0.000000	0.000000	0.000000	0.000000	0.000000	0.000000	0.000000	0.000000	0.000000	0.000000	0.000000	0.000000	0.000000	0.000000	0.000000	0.000000	0.000000	0.000000	0.000000	0.000000	0.000000	0.000000	0.000000	0.000000	0.000000	0.000000	0.000000	0.000000	0.000000	0.000000	0.000000	0.000000	0.000000	0.000000	0.000000	0.000000	0.000000	0.000000	0.000000	0.000000	0.000000	0.000000	0.000000	0.000000	0.000000	0.000000	0.000000	0.000000	0.000000	0.000000	0.000000	0.000000	0.000000	0.000000	0.000000	0.000000
QSF_CLDY.3.3	0.000000	0.000000	0.000000	1.265492	0.000000	0.000000	0.000000	0.000000	0.000000	0.000000	0.000000	0.000000	0.000000	0.000000	0.000000	0.000000	0.000000	0.000000	0.000000	0.000000	0.000000	0.000000	0.000000	0.000000	0.000000	0.000000	0.000000	0.000000	0.000000	0.000000	0.000000	0.000000	0.000000	0.000000	0.000000	0.000000	0.000000	0.000000	0.000000	0.000000	0.000000	0.000000	0.000000	0.000000	0.000000	0.000000	0.000000	0.000000	0.000000	0.000000	0.000000	0.000000	0.000000	0.000000	0.000000	0.000000	0.000000	0.000000	0.000000	0.000000	0.000000	0.000000	0.000000	0.000000	0.000000	0.000000	0.000000	0.000000	0.000000	0.000000	0.000000	0.000000	0.000000	0.000000	0.000000	0.000000	0.000000	0.000000	0.000000	0.000000	0.000000	0.000000	0.000000	0.000000	0.000000	0.000000	0.000000	0.000000	0.000000	0.000000	0.000000	0.000000	0.000000	0.000000	0.000000	0.000000	0.000000	0.000000	0.000000	0.000000	0.000000	0.000000	0.000000	0.000000	0.000000	0.000000	0.000000	1.153926	0.000000	0.000000	0.000000	0.000000	0.000000	0.000000	0.000000	0.000000	0.000000	0.000000	0.000000	0.000000	0.000000	0.000000
QSF_CLEC-122.1.1	0.000000	0.000000	0.000000	0.000000	0.000000	0.000000	0.000000	0.000000	0.000000	0.000000	0.000000	0.000000	0.000010	0.000000	0.000000	0.000000	0.000000	0.000000	0.000000	0.000000	0.000000	1.611083	0.000000	0.000000	0.000000	0.000000	0.000000	0.000000	0.000000	1.794443	0.000000	0.000000	0.000000	0.000000	0.000000	0.000000	0.000000	0.000000	0.000000	0.000000	0.000000	0.000000	0.000000	0.000000	0.000000	0.000000	0.000000	0.000000	1.495771	0.000000	0.000000	0.000000	1.585366	0.000000	0.000000	0.000000	0.000000	0.000000	0.000000	0.000000	0.000000	0.000000	0.000000	0.000000	1.802065	1.743086	0.000000	0.000000	0.000000	0.000000	0.000000	0.000000	0.000000	0.000000	0.000000	0.000000	0.000000	0.000000	0.000000	0.000000	0.000000	0.000000	0.000000	0.000000	0.000000	0.000000	0.000000	0.000000	0.000000	0.000000	1.777614	0.000000	0.000000	0.000000	0.000000	0.000000	0.000000	0.000000	0.000000	0.000000	0.000000	0.000000	0.000000	0.000000	0.000000	0.000000	0.000000	0.000000	0.000000	1.929407	1.596312	0.000000	1.327189	0.000000	0.000000	0.000000	0.000000	0.000000	0.000000	0.000000	0.000000	2.116719
QSF_CLH1.1.1	1408.945795	1208.345075	1036.595925	1259.138396	1393.917190	1583.339254	1173.772735	1001.759747	1096.894265	1265.789529	1604.289314	1142.126894	1138.578698	959.892653	1483.983874	983.535604	789.809943	1152.039047	1194.610389	2017.972027	1398.786821	1936.883556	1786.134705	1257.358013	1393.076499	1477.376883	1640.389821	1470.013704	1861.381360	1575.296835	1606.791593	1829.200648	786.808500	1048.004561	992.426201	968.707251	1420.807505	1202.356287	1105.664244	993.342567	1559.644133	1433.266873	1448.246909	1329.323909	1517.676447	1079.917834	1500.249424	1425.300943	1147.714443	1781.294389	1645.929855	939.749797	1223.010926	1179.389429	1238.876874	1415.078276	1145.671049	1156.111607	1379.879362	1295.992109	1212.590145	1434.056574	1302.887648	1476.340201	1178.152503	1007.720727	1205.626630	870.422423	1543.975055	623.703748	1142.588855	1471.573657	1127.430130	664.512598	1360.604769	1292.324175	1348.728889	1463.883912	1219.113292	749.880741	1218.754200	1370.988002	1255.625543	1409.425654	943.794227	1065.349941	948.551737	1637.964526	1032.449529	1532.214665	1335.411692	1161.185365	1327.493022	482.523243	1478.665447	1162.669202	850.079278	1052.173992	1031.138752	1685.275167	986.500078	943.142279	1673.973460	703.174075	1473.074580	2112.858890	2479.712600	2146.007929	1823.995553	1493.600274	2724.428029	1883.808785	1821.721126	2685.287654	2069.961163	2211.169716	2239.153190	1954.555237	2051.832848	1549.694221	2438.196388	2443.883230
QSF_CLHC1.1.1	0.948515	0.000000	0.000000	0.000000	2.845651	0.951608	0.000000	1.036269	4.854726	4.017232	1.921097	1.964052	1.915170	0.868828	6.753573	1.955061	2.679383	1.007513	3.956794	0.988223	1.988672	0.964099	1.916410	0.967268	0.966915	4.901130	1.907175	0.947134	2.895859	0.967109	0.958254	2.903206	1.906700	1.919109	2.966484	0.956998	0.951988	0.000000	0.985291	0.000000	0.000000	2.916230	0.000000	0.984227	1.978715	1.978317	1.946458	0.000000	0.999241	0.983780	4.018232	0.000000	2.045970	4.039708	2.009515	0.960268	2.039062	1.936775	3.945318	0.988472	3.882917	1.945900	1.918020	1.046127	2.002003	0.000000	0.968233	0.991955	0.000000	0.864245	2.906963	0.000000	2.008735	3.508220	0.980312	1.018856	0.981036	1.927011	0.983350	2.089835	0.000000	1.957355	0.993021	0.975196	0.000000	2.106464	0.998761	0.960168	0.000000	0.965787	5.975596	0.955923	0.965214	0.899119	0.961165	2.981120	0.000000	0.000000	0.000000	0.970112	1.924399	4.901970	0.958366	1.962012	0.000000	0.000000	0.000000	0.000000	0.000000	0.000000	0.000000	0.000000	0.000000	0.000000	1.452657	1.449109	0.000000	0.000000	0.000000	0.000000	0.000000	0.000000
QSF_CLIC2.1.4	63.747400	122.973893	47.848155	98.399564	128.627755	62.398867	40.082634	40.816682	77.143317	28.564398	73.262085	52.364569	158.049155	56.392269	34.671847	55.888756	32.915569	53.146872	52.880521	107.220989	42.448783	73.676855	36.795989	14.290453	90.611039	89.657845	15.473574	130.161752	59.971550	74.602569	29.875094	72.293546	11.029464	97.456077	62.465387	22.073380	40.536989	55.434617	159.447618	70.983278	41.806709	41.060551	35.385387	51.808631	30.590911	13.790751	94.178183	34.112373	65.984174	59.222283	160.678911	21.291995	67.501915	58.118822	46.701466	43.972368	16.616766	11.573651	36.150596	75.488304	72.490314	56.350421	21.037143	20.126830	63.630055	50.274120	44.591973	45.093077	75.821936	19.873295	40.020916	67.553263	38.366904	22.913783	20.736910	75.740755	87.840472	90.229323	26.977123	27.931454	72.660276	18.474550	70.210136	58.726306	68.029559	36.189708	33.302331	59.901886	50.253008	76.970293	76.251557	65.953080	53.741049	3.111091	64.972112	24.523541	112.535534	96.524425	86.364191	47.485449	50.855307	27.971985	47.519643	36.381426	90.184713	180.190374	109.128604	58.556603	41.554728	96.638197	188.177205	138.602493	122.611441	91.308238	43.146186	135.183959	59.950373	109.671803	127.457937	82.190590	82.469889	84.092305
QSF_CLIC2.2.4	113.189657	142.495622	50.713468	57.482318	155.260350	39.661481	105.914474	39.745624	112.045425	96.699508	118.479292	60.338330	152.913821	19.033374	95.667432	50.768995	68.045099	152.193481	68.110667	90.346460	171.986632	107.074052	90.251164	58.927484	100.642486	70.227324	42.778113	183.274591	52.701484	59.740055	78.210374	104.470263	75.563642	83.564349	130.329267	89.683229	63.817707	106.479526	298.141813	55.438579	48.818779	105.746991	43.433102	67.937766	84.284105	63.527896	99.248048	94.651897	128.652446	155.711113	65.787549	16.880324	57.958067	112.278221	127.984116	80.218292	84.378655	120.759294	136.598652	62.308987	198.594140	137.689170	108.176862	91.904739	187.832716	140.651578	52.752782	105.187296	71.919631	16.108602	64.777614	65.935789	59.606936	25.898752	112.348198	53.757132	93.818733	46.102449	74.819912	24.945012	95.494747	94.253339	164.854722	106.745878	116.931224	18.083504	72.027590	113.051212	88.295579	151.870756	93.773648	62.221632	67.425177	10.352765	84.261854	83.222868	142.482378	78.790449	127.386181	77.915294	96.892461	61.901446	49.937024	59.444395	275.041233	272.791939	212.697404	174.413713	230.565116	190.936808	310.639094	234.171886	358.360079	210.491956	157.579132	478.437357	295.641722	303.196052	311.871103	236.128428	422.233694	442.610558
QSF_CLIC2.3.4	179.772504	59.195802	31.174544	52.494063	155.594347	138.725001	91.803699	50.141865	117.712643	64.678542	101.250552	38.390188	81.729488	55.168509	79.098774	41.313282	108.107697	91.845005	46.600855	110.989558	60.406341	105.249404	64.510818	72.465018	67.919015	11.992656	44.041506	43.294682	66.851276	94.927807	41.104146	54.100630	36.704493	77.843034	86.717729	34.304431	46.648045	62.335653	188.422215	47.534277	31.795230	80.713329	37.907325	87.060133	23.646971	36.466386	100.879499	64.146557	103.094202	79.023799	105.795404	22.426547	93.851443	47.977596	76.523886	49.837951	43.397365	31.097369	101.577915	94.666431	54.126227	129.889393	92.997833	104.768058	97.540230	37.938184	49.265002	71.901562	72.237401	24.712021	55.899338	74.992148	186.353729	29.588153	40.680088	39.022764	213.528216	50.763161	65.885141	92.573678	75.140212	45.603105	123.455072	32.611736	77.379581	57.267646	79.917246	137.425619	19.004093	135.143678	54.551765	30.710830	40.100760	11.762014	62.875788	65.731879	66.305572	60.477233	18.249018	26.257533	40.542472	59.991030	23.882518	25.553938	40.043575	97.280496	14.504115	36.523624	36.053307	39.248980	54.614671	64.836062	79.133877	8.897372	40.286151	63.912980	25.430612	33.432802	43.107320	24.842234	40.927218	49.401706
QSF_CLIC2.4.4	37.530060	11.691832	29.087939	48.347093	69.089209	57.116796	70.891041	62.973554	72.337890	82.633474	28.023601	43.734292	56.146455	132.342846	65.323845	12.415644	50.968571	77.116437	40.672591	50.401812	24.509211	60.485776	58.819892	23.030026	88.124161	36.471062	30.308556	34.942743	13.583821	47.290803	20.488340	18.680833	0.000000	66.908044	73.918472	0.014582	26.269065	69.094913	118.515035	41.602074	19.900570	54.796997	49.553061	36.187212	0.031041	54.230628	18.079357	48.222920	29.824365	13.936802	68.274873	53.928142	69.938545	59.607992	45.372854	49.087109	8.894070	4.143099	27.870978	118.637331	84.407286	24.164908	72.898529	52.262840	70.171289	18.715010	59.471391	138.613222	13.313993	2.011229	38.174893	25.724055	92.673600	7.629906	0.000000	37.345433	94.514742	33.859111	29.026429	52.716036	23.206164	16.522286	63.592674	8.528739	70.173004	18.641976	50.635954	63.918903	5.361795	44.596254	26.359981	2.166098	15.737442	1.687289	0.000000	64.876556	78.565242	73.681836	0.001216	35.363230	3.532132	67.299507	0.000000	19.976209	43.141878	22.382175	0.000000	32.874440	0.000000	73.903774	74.599904	72.135013	33.772785	0.000000	22.681405	58.769312	45.727752	0.000199	0.030765	0.000000	0.000000	65.532125
QSF_CLIC4.1.6	575.091042	214.217552	228.241246	156.266972	300.182680	652.444844	518.304244	676.234291	260.133909	637.556209	463.387646	120.571760	449.918662	389.735276	430.046822	233.564886	622.374976	617.233159	512.252120	1103.044961	343.228525	220.751086	668.876062	366.901495	347.508046	113.309750	165.278637	506.282987	363.148827	661.286131	592.399055	804.667767	289.440257	188.566213	301.155250	582.710233	257.198615	470.037503	866.463278	518.249559	369.759673	68.403772	205.266525	329.585440	208.300073	372.751887	277.560867	215.176169	378.359838	733.534044	666.099646	470.893579	764.446473	535.253735	343.849630	234.509272	317.620899	590.815520	506.523187	188.054269	295.167993	734.764570	182.224499	787.465043	797.472728	259.928635	193.343941	340.072885	84.409055	520.304598	55.829052	173.676141	430.877181	538.385303	390.244420	604.470102	728.274081	282.082790	596.383234	594.559070	335.562686	375.964996	120.760874	183.960007	125.702253	566.430174	504.718954	563.786855	179.756428	461.163097	476.823775	123.513583	402.599951	567.424137	278.098755	185.870464	184.266356	181.949105	266.965198	491.875072	204.149470	311.034733	381.084508	179.458848	0.414876	0.000000	30.210756	0.000000	0.000000	0.000000	0.000000	0.000000	0.000000	0.000000	56.679557	4.139769	0.000000	35.546775	5.620384	0.000000	15.382901	0.077330
QSF_CLIC4.2.6	3.472333	6.855816	0.101260	0.000000	0.577590	5.679148	5.751421	1.462397	9.381983	14.993601	5.516557	9.135131	0.613918	0.041911	15.286144	0.047626	0.000002	1.280468	1.126385	4.270356	2.489263	1.325546	5.727150	0.000000	0.002815	0.000000	0.000000	4.960660	0.614564	0.653714	9.130853	0.797459	0.000000	0.002765	0.000522	1.155155	0.000000	0.000007	0.046079	0.000000	1.145298	2.437800	12.836100	4.180184	1.149751	0.000000	2.289542	2.292232	4.040111	0.171105	3.987003	1.552126	0.000000	7.082181	1.144462	6.550248	0.016051	2.738857	0.411739	4.198742	0.668023	5.673353	2.710392	8.238634	1.770543	8.282717	6.805721	7.868750	0.000183	1.524121	0.228490	8.022652	0.412068	0.001279	15.923417	0.000000	0.000000	2.000653	4.635751	1.138287	2.154596	3.595653	3.449347	0.000024	6.824722	0.000000	12.594425	0.000929	0.000000	0.399550	3.349868	0.000000	0.128280	3.446078	0.000000	0.000191	0.001168	0.000000	4.526279	0.249115	0.000000	1.057056	0.000000	1.655847	0.575203	0.000000	3.177471	8.642698	0.000000	0.002285	0.000000	0.000000	0.000001	0.000000	0.186959	0.000293	0.000003	0.000000	0.000000	0.000000	0.815539	0.000000
QSF_CLIC4.3.6	3.506444	12.570891	7.782373	0.000000	0.000000	1.154500	5.144038	0.000000	0.000000	23.004993	12.047610	8.457611	0.000000	0.097170	0.000018	1.145294	0.000000	7.592281	1.152667	11.291048	2.312649	10.590435	0.009175	3.415448	1.164891	3.519986	2.435684	0.000000	2.320885	1.177808	0.000000	1.175475	6.060085	0.000000	4.621599	2.320720	8.753665	12.605560	1.153694	1.156231	2.354757	1.152640	0.000000	0.000000	1.164294	10.842314	5.276685	15.392017	2.280381	7.729911	7.179362	3.118069	3.460859	2.293865	9.327705	2.320502	4.322431	1.165134	8.623546	15.114960	11.783729	2.304128	7.558402	0.048671	9.890360	12.703327	0.022448	7.146986	2.294407	1.092763	2.390083	10.378865	12.411209	0.000006	4.640546	4.418587	9.231600	11.870209	1.188277	0.093359	0.000065	0.000058	22.589615	1.149446	0.000000	1.150683	1.186458	10.632719	1.161727	3.249561	0.000000	1.154310	1.151691	1.009339	8.452164	0.000000	4.611303	1.154567	8.845748	2.402847	3.992168	13.962365	1.178247	3.235225	1.162994	0.000000	3.210151	2.157008	0.000000	13.691419	1.137747	0.000000	2.094848	0.000000	0.000000	15.480116	0.000000	0.000000	0.990970	3.443899	2.150730	0.000000
QSF_CLIC4.4.6	52.231076	26.215332	21.990280	39.584064	33.246251	49.028947	39.153168	54.992952	60.870155	62.049855	20.705924	33.520114	48.165278	22.387532	58.467199	102.743324	31.323193	87.168735	107.844107	65.741454	103.299933	150.972237	51.113154	37.824710	64.763823	19.615544	50.032962	37.797172	37.030234	71.849050	65.934339	56.868195	9.391885	39.156841	51.908570	3.675350	77.933426	33.211504	132.252404	68.199181	32.190071	57.337369	53.923775	70.788665	53.447257	57.271277	42.170897	76.948142	48.886656	50.696383	132.933569	66.399434	11.609632	140.440177	57.804513	19.573593	35.129346	39.489525	107.214742	85.068635	39.896815	50.046055	32.296054	42.613216	39.545461	10.626407	44.804035	30.713669	13.507447	14.070366	58.067368	23.763655	41.361574	27.308744	79.284857	115.618674	52.975682	27.054292	37.249981	30.286495	105.961018	8.594883	53.394069	27.026158	39.424744	33.554373	35.303803	60.034293	57.223137	63.532779	54.271978	12.124413	72.797971	20.213104	63.739286	68.538723	28.612959	16.645547	39.406079	72.274498	45.864552	86.297257	7.537604	90.748664	82.044092	124.979585	97.932615	114.254358	102.063961	95.229375	145.563141	114.118011	141.542106	114.385885	149.497368	168.035644	101.524704	159.649173	131.574844	52.263841	184.951147	111.174071
QSF_CLIC4.5.6	427.689063	188.765001	229.957353	252.100276	212.220226	507.968564	591.555737	882.046782	124.344856	508.741206	386.217916	241.028801	467.388780	305.924804	268.995210	198.238535	546.991604	622.133505	447.259738	768.763063	393.035790	211.610071	569.476433	237.406217	138.776852	152.139423	214.512904	538.727266	400.602522	630.064233	417.453965	857.125922	122.476472	244.400854	325.306346	286.060911	117.983875	496.957411	492.561425	503.559242	267.276157	143.688220	197.862618	248.033532	98.291842	171.867108	310.179814	189.732278	420.094317	438.482731	941.902338	595.178383	639.433090	442.078078	371.171282	283.469041	304.017058	647.926000	649.478084	208.636584	187.154149	664.500718	96.317667	666.955115	589.614197	113.856030	149.303584	99.575757	95.698315	401.611753	76.274595	191.157649	405.386090	303.324301	361.113713	630.968297	662.163758	172.029406	357.484925	607.344728	299.000226	232.879005	118.381687	137.523603	111.639858	584.420423	419.778134	443.921342	79.072208	359.920023	320.201780	223.823978	318.374224	297.687964	188.819907	185.595700	139.385542	141.070995	243.821439	517.068096	92.137214	250.472876	342.247489	201.140656	28.886572	30.365677	26.741142	79.749860	33.940244	70.378983	142.902345	29.359592	34.339330	68.503848	4.893455	22.876051	86.914438	47.504797	28.297895	38.505326	24.843622	53.050795
QSF_CLIC4.6.6	0.000000	0.000000	0.000051	0.000000	0.000000	0.000000	2.505652	0.000000	0.000003	19.377054	5.164393	2.795181	2.634848	0.000000	0.000000	0.000000	6.325238	20.236196	13.182216	7.639180	0.000298	0.000000	0.000000	0.000000	0.000000	0.000000	0.000000	0.000000	0.000000	0.000000	0.000000	0.000000	6.348995	2.417689	0.000000	0.000000	0.000000	22.897264	0.000000	0.000000	0.000000	0.000000	0.000000	0.000000	0.000000	0.000000	0.000000	0.000000	40.278279	43.805445	64.552714	0.000040	0.000000	0.000005	0.000000	0.000000	0.000000	11.464117	0.000000	19.630793	0.000000	12.967718	0.000000	0.000000	2.227269	0.000000	0.000000	0.000000	0.000000	0.000000	0.000000	0.000000	0.000000	0.000000	0.000000	0.000000	0.000000	0.000000	0.000000	2.033353	0.000000	2.817038	0.000000	0.000000	0.000000	11.391412	2.328315	0.000000	0.000000	0.000000	0.000000	0.000000	0.000000	0.000000	0.000000	0.000000	0.000010	0.000000	26.478902	0.000000	0.000000	2.173562	2.563474	0.000000	0.000000	0.000000	0.000000	0.000000	0.000000	0.000000	0.000000	0.000000	0.000000	0.000000	0.000000	0.000000	0.000000	0.000000	0.000000	0.000000	0.000000	0.000000
QSF_CLIC5.1.3	1406.007472	1683.647861	591.178899	2103.767836	2124.387613	2021.145513	873.078454	736.184517	1004.305504	1341.528000	1776.900310	1103.040506	1048.405903	1294.637393	1144.655725	968.351278	1393.274798	1134.615815	1525.446769	2465.794108	1295.742779	2458.669363	2269.131355	1273.509308	2126.923100	1829.643933	1678.271203	1632.405147	1667.115834	1732.747267	2440.358317	1953.196155	1751.410003	1948.948744	845.785115	1121.060197	1879.874370	1445.756327	964.829636	1599.568736	2239.825725	2162.181562	2634.045983	1655.635107	1804.840738	1233.946229	2842.853920	1192.350997	1912.810312	1656.749013	2280.026773	702.395737	1493.930712	1088.525883	1604.471619	1234.460867	1138.889116	1137.144808	1971.141518	819.599714	1579.376378	1318.888297	1974.516590	1458.881831	1250.224967	1103.085886	1424.733135	695.829670	2009.299391	698.526837	1527.300307	1440.137332	1722.418988	1110.110920	1147.144633	1304.194138	1488.757521	1570.510659	1247.498578	1181.799689	1163.460099	1431.487665	1700.479301	1478.060902	692.569630	844.622976	608.414637	1848.819639	1866.690500	1774.207997	982.761552	1056.891954	1600.334086	385.966637	1433.216711	902.231243	855.407629	1436.710129	1402.990452	1575.287507	1908.108924	900.070211	1902.983800	845.916939	756.490184	471.451080	772.427592	1013.606987	1040.127871	481.638843	1543.746863	662.679228	742.465102	1465.923660	893.281693	912.476026	1787.833444	1052.063563	731.161364	660.303207	1034.075972	734.255248
QSF_CLIC5.2.3	177.572924	146.800122	308.189081	93.115804	165.223242	119.883467	229.766979	97.968517	200.588197	268.344210	187.441165	367.338155	183.551428	147.041132	390.278265	293.754785	156.359879	143.042678	336.102529	316.091274	329.861053	306.216557	153.624014	148.341375	177.823172	233.793503	187.456875	128.948989	187.027894	253.466576	164.965941	229.268050	149.058050	178.397579	173.312772	168.401223	169.340876	270.520658	188.384179	174.158095	141.101683	207.728581	160.994184	94.720353	201.134166	151.680400	194.968376	369.842222	232.800252	200.685080	325.445725	157.020070	248.986938	201.478113	175.405268	202.131433	203.599783	330.560985	352.912147	373.752328	175.415077	187.348598	93.393179	114.229072	144.130731	132.104348	170.328536	147.442336	188.751485	60.073893	156.884756	237.541704	190.463200	175.657378	264.863506	245.797931	73.044428	119.928961	172.977146	248.366169	184.717098	161.974864	341.803122	208.985882	237.959940	83.551653	77.861748	211.763808	217.429415	184.430177	243.749837	151.890219	136.617828	77.491406	144.475331	250.220429	202.951418	114.589233	75.027230	181.355463	97.495395	255.021495	157.114585	185.088870	0.000000	1.744838	0.000006	0.000190	1.573168	1.839608	0.000000	13.497875	9.576789	0.000000	0.322294	19.095579	3.651824	0.001111	0.000000	3.383159	1.676804	0.000000
QSF_CLIC5.3.3	0.000000	0.000000	0.000000	0.000000	0.000000	0.000000	0.000000	0.000000	0.000000	0.000000	0.000000	0.000000	0.000000	0.000000	0.000000	0.000000	0.000000	0.000000	0.000000	0.000000	0.000000	0.000000	1.101794	0.000000	0.000000	1.128864	0.000000	0.000000	0.000000	0.000000	0.000000	0.000000	0.000000	0.000000	0.000000	0.000000	0.000000	0.000000	0.000000	0.000000	0.000000	1.076194	0.000000	0.000000	0.000000	0.000000	0.000000	0.000000	0.000000	1.060903	0.000000	0.000000	0.000000	1.173050	0.000000	1.101726	0.000000	0.000000	0.000000	0.000000	0.000000	0.000000	3.370176	0.000000	2.172572	0.000000	0.000000	0.000000	1.150900	0.000000	0.000000	0.000000	0.000000	0.000000	0.000000	0.000000	0.000000	0.000000	0.000000	0.000000	0.000000	0.000000	1.133617	0.000000	0.000000	0.000000	0.000000	0.000000	0.000000	0.000000	0.000000	1.147659	0.000000	0.000000	1.116550	0.000000	0.000000	0.000000	2.234974	1.145656	0.000000	0.000000	1.087946	0.000000	0.000000	0.000000	0.000000	0.000000	0.000000	1.155520	0.000000	0.000000	0.000000	0.000000	0.000000	0.000000	0.000000	0.000000	0.000000	0.000000	0.000000	0.000000
QSF_CLIP1.1.4	106.244983	67.330810	44.205422	172.534631	214.996355	135.426235	99.104738	91.587842	38.787698	120.863762	71.505624	71.794114	82.381164	105.912947	86.731373	14.621100	47.104623	109.502903	63.827618	169.017212	144.871089	130.710819	104.773306	114.083777	181.403956	129.945543	166.853455	93.949332	168.941157	121.312640	45.833373	177.581497	57.167046	72.372470	38.932053	49.754325	120.286304	47.940087	46.969070	101.956271	72.739894	197.925796	119.503134	135.005094	35.584839	69.803849	88.202508	69.941487	99.694051	187.028055	120.157281	155.899769	10.635230	55.086669	70.455911	137.125453	79.308434	35.210668	180.482697	85.851773	108.359219	139.072567	130.788227	227.563130	39.885371	58.371628	63.738447	23.345923	73.219014	60.357623	11.448623	81.607010	42.000636	139.738699	134.715973	98.189242	118.797481	81.055968	73.775359	107.547332	110.887055	108.236363	76.393621	101.103786	69.727649	142.248601	91.222273	114.377672	104.182602	105.141283	72.362978	33.098484	78.127733	9.786270	136.229926	93.084897	39.242814	63.545544	66.074944	118.330967	101.630602	73.580697	121.861756	53.883696	0.000000	121.968872	16.123468	0.044707	48.497259	28.751663	0.014989	24.703018	88.735063	57.044257	166.177179	1.034246	196.893784	106.298009	163.861191	46.287641	229.100019	283.315215
QSF_CLIP1.2.4	176.171226	184.100092	191.738990	218.441372	147.754439	235.667497	99.427342	91.117256	133.577574	255.137491	176.831031	186.045265	186.651827	165.377605	212.204723	167.500577	138.700150	237.873145	222.728313	251.914683	206.737238	235.949233	221.614237	135.310463	165.856753	214.707884	200.182976	190.389191	206.465497	221.402229	175.790816	279.596959	84.387115	131.277994	160.726861	90.869514	153.414416	253.273941	225.673091	175.129585	186.886790	253.351173	178.907716	215.164737	124.427480	221.054273	261.031132	251.240362	216.035892	278.970068	246.275202	212.252930	137.722332	286.801962	236.739595	201.984617	159.077173	189.031077	249.699110	212.563806	202.103049	305.304161	200.174863	421.694557	168.906083	125.986024	157.134860	116.690162	224.853298	165.481745	177.630282	174.103167	183.066428	143.750456	281.344792	262.666093	241.654803	166.368242	194.740933	136.675327	176.538044	201.096841	118.778443	184.041277	267.099688	202.423879	195.637890	310.705920	185.530933	219.492088	179.885056	201.399750	228.398146	112.145208	128.298921	151.961730	99.098821	149.868717	138.077953	186.753346	193.495939	162.340519	275.792719	110.066582	63.796748	78.282469	98.045264	104.456400	56.874973	90.166215	152.042587	86.919743	45.717133	107.241262	70.236376	131.656103	53.028876	66.371910	113.269512	102.963331	88.685098	123.367832
QSF_CLIP1.3.4	50.961714	79.744056	56.918036	79.971123	99.726185	70.963706	58.282221	32.790135	29.650788	69.269404	52.510778	42.794426	35.501499	0.658946	51.664301	15.448017	32.483422	16.169026	68.455468	75.011062	84.637005	46.435888	41.179501	76.006626	37.986188	13.988259	121.010806	13.406585	26.394796	15.863490	48.945122	47.668751	18.097383	19.982206	68.474334	30.458541	8.234244	43.703787	39.630529	34.203111	72.418785	13.994287	49.636008	60.286405	44.582491	82.981132	44.497730	44.047722	47.588474	61.947687	72.628856	11.102324	58.115273	81.799619	105.289359	68.521312	29.343112	48.592485	120.126027	43.118096	88.137508	61.429963	28.079425	77.300565	32.200731	54.833147	45.937790	23.004246	19.386687	33.310037	17.973979	27.242670	19.756052	27.428132	33.700797	127.751742	20.301903	75.327484	31.661490	16.676611	36.401184	65.565525	49.519025	47.256474	67.283255	103.828289	23.609790	51.088932	46.874328	24.165211	60.238150	33.504683	77.168300	50.471082	59.790355	27.438265	7.897099	63.946309	31.362983	24.749518	65.445692	52.986312	69.455645	43.282159	58.742457	82.577313	75.388725	39.218253	52.442720	48.275076	98.969434	98.873817	31.905431	69.687245	98.173556	103.219360	61.772306	44.081883	84.463849	48.355418	67.850232	40.091991
QSF_CLIP1.4.4	261.494520	299.784721	315.958931	357.297188	327.768447	430.616498	329.770543	246.092139	235.398110	396.918518	349.472785	455.014398	199.788916	210.407115	438.790141	274.085946	243.341299	316.507499	370.697878	458.772381	494.015035	402.671308	290.372248	271.341968	348.560790	308.583554	349.605605	342.851025	326.412936	460.371163	320.213415	506.244285	221.391164	244.310909	292.775674	233.613272	295.315362	304.873602	337.218461	331.967010	376.863124	457.322347	328.809766	407.739516	303.545648	354.934847	301.461407	347.561759	323.220410	511.055380	492.991519	311.773802	311.258789	392.426962	255.246274	349.383456	363.891722	257.022873	443.987874	404.094356	265.884757	353.415971	309.323229	379.482158	306.516431	343.183706	340.739058	193.291200	323.100352	155.887020	291.806937	382.544746	343.382437	149.491401	567.968371	473.524122	301.387724	357.312641	325.708004	285.334494	340.625821	275.729653	353.327742	247.241364	261.026384	252.152222	235.236629	389.181377	295.546644	359.478820	430.258147	247.269368	344.536202	117.200289	296.521587	239.068219	266.141054	267.076988	189.076495	310.884362	324.147265	356.492256	353.698365	217.401728	330.056651	335.003058	139.102474	356.148909	270.680068	295.425861	391.031838	287.152999	324.021682	200.258586	504.294708	329.050972	353.992191	268.740794	324.544242	299.046685	442.352888	331.515659
QSF_CLIP2.1.3	3.472898	0.882718	2.768495	0.907264	2.469245	2.661384	1.798659	2.842506	1.841771	13.215415	8.884471	12.627362	0.894182	5.478655	3.586099	2.724540	13.104442	0.000000	5.570874	0.932170	2.791312	2.715514	0.888903	2.549206	1.785383	1.022487	7.396178	10.679740	4.311819	11.693664	1.762191	0.000000	4.533676	7.176827	9.747415	4.821702	2.727950	8.801363	0.000000	2.679559	3.563207	6.892362	0.517228	5.415697	4.277805	1.839727	8.067264	9.754448	4.742881	3.552829	2.783813	9.267782	0.000000	4.699731	8.310389	2.711867	2.923109	4.551414	0.000000	1.880614	5.498163	0.000000	7.634670	7.815458	10.197548	9.645814	7.194029	3.636120	2.752897	0.000000	7.568987	1.864965	2.887767	1.461818	2.768650	3.870861	2.271859	1.682064	1.817869	2.828379	13.129889	1.521764	1.825102	9.289109	0.000000	1.949298	4.480857	6.996456	0.907289	1.780413	5.453187	0.007382	1.868119	2.543431	4.190081	4.932953	0.000000	2.736094	0.000000	0.000000	2.680310	5.078999	2.672073	0.000000	23.366504	25.841395	30.124585	38.183164	45.642850	25.678629	34.780467	27.875892	63.280766	18.038659	27.098920	21.022022	44.760254	37.368779	50.082954	9.433991	13.334552	44.320468
QSF_CLIP2.2.3	0.099002	0.000106	0.036019	0.000000	1.531944	0.000000	0.000000	0.000001	4.660341	0.000545	2.688145	0.000000	0.000000	0.172551	0.020345	1.896423	3.437563	1.097941	0.659321	3.097126	0.836028	4.631557	0.010617	0.000000	0.150095	2.138891	0.686730	0.000000	0.027852	0.748053	0.034778	0.025206	1.202689	0.000017	0.105631	0.004481	0.959532	0.246748	0.007183	0.000000	0.006805	0.006557	0.000011	6.361897	0.297646	0.815077	0.034351	5.651798	1.711315	0.000106	24.893531	0.027270	0.000000	0.032440	0.036221	0.003265	0.000136	0.000000	0.000447	0.227714	0.036737	0.051709	1.566242	0.000002	0.001520	0.000044	0.000000	0.000009	0.672009	0.038244	0.223751	0.000476	0.883067	0.078286	0.001955	0.000089	3.819787	0.048874	0.654359	0.000100	0.001925	0.293374	1.269204	0.448316	0.000002	0.000000	0.000001	0.620262	0.000000	0.617073	0.000776	0.000100	0.000001	3.730925	0.681858	0.000000	0.000536	0.000312	0.048009	4.445075	10.358598	0.000000	0.000000	0.001765	21.886704	6.606196	12.515730	52.938463	23.211314	0.729494	27.131088	0.000000	19.631794	11.921682	21.302140	0.003847	9.013069	9.025912	2.405129	17.882399	34.563772	12.794877
QSF_CLIP2.3.3	13.322877	8.355718	14.305671	0.988323	10.587245	13.082152	23.108749	10.085949	21.638016	12.184877	22.466664	26.564930	17.619918	15.840676	17.012294	16.679846	11.424639	10.728278	21.006081	11.339971	17.123220	32.677124	3.805387	2.068065	10.600604	21.228783	7.226880	21.248037	13.922449	13.975269	6.548539	21.422510	9.007105	11.829339	37.886419	2.940034	5.960288	26.023043	23.723624	23.060213	5.829279	24.448501	7.353674	3.598822	24.615122	25.515930	20.363663	24.112001	6.504558	15.810566	0.000000	40.717588	21.316459	46.959997	22.737001	19.492696	27.984276	8.762421	15.358226	23.506585	8.201566	10.963748	12.521158	19.480305	18.172066	20.220334	11.701014	2.983642	0.393504	1.952855	17.149829	40.160826	2.715010	3.784428	5.159340	63.944566	2.472136	12.337774	1.478706	15.305440	11.760837	15.151173	28.525416	4.094156	16.618373	8.413446	7.711608	18.611029	10.689492	13.570572	29.819613	10.674427	25.176811	9.944811	6.093779	22.536025	14.674214	10.224347	8.596356	8.376641	1.006738	13.192947	24.622247	18.817155	31.797349	16.330373	18.002793	5.807639	44.366526	21.079268	24.813510	14.643096	23.220580	23.141315	26.157916	16.081095	64.845833	23.457388	46.250650	0.836493	1.241150	21.007853
QSF_CLIP3.1.2	0.008808	0.554132	0.000000	0.000000	2.215056	0.000000	0.000000	0.000037	0.000000	0.000000	0.138252	0.000003	0.000000	0.000000	0.000000	1.143479	6.610892	0.000000	7.877158	0.000000	1.128106	0.000000	0.317761	0.000000	0.000000	0.000000	0.000000	0.023917	2.245733	1.086650	4.372791	0.000325	2.282289	11.325675	0.000000	0.000000	0.000000	0.380512	2.228391	0.000000	0.000000	0.000000	0.000000	0.000001	2.205158	0.000538	9.948661	0.000000	0.000000	0.000001	0.000000	0.000000	0.000107	0.000000	1.121289	0.000000	0.000000	0.000000	0.000000	0.000000	0.000001	6.554318	0.000000	0.000000	2.190829	0.074084	0.391217	0.005376	0.000003	0.000000	0.000000	0.000000	0.000000	0.000000	0.000000	0.000000	0.000323	0.000000	0.103178	0.609208	0.000000	2.219914	0.000000	0.026206	0.000000	0.000000	0.000000	1.099900	0.000000	0.000000	0.000000	0.000912	0.000000	0.000000	0.000000	0.000000	0.000021	0.000000	0.000000	1.119079	0.000000	0.000004	1.088661	0.000000	285.172884	238.478819	232.376622	154.957104	273.498511	230.576521	500.988162	316.734977	297.174088	548.493358	333.662226	504.658527	661.009269	454.356213	507.663880	274.713501	650.849742	489.291457
QSF_CLIP3.2.2	3.833884	0.637008	12.540003	2.537275	1.294918	13.711409	18.096868	2.565484	13.814416	13.539201	2.397518	4.909798	7.281903	2.677589	18.508186	13.787730	2.677876	5.190660	2.410016	3.682333	15.715581	19.249874	7.228605	15.139668	8.694853	7.526936	27.621071	6.191992	1.237897	16.279113	1.545842	11.235410	2.473395	2.507005	16.157901	3.299709	6.131182	3.284548	2.472007	8.538078	10.030385	12.278652	7.514370	3.744331	1.230052	13.396858	6.165913	23.940277	17.151189	8.078935	8.462489	3.930777	9.918483	15.298682	38.171800	2.545770	11.650792	18.700992	22.224702	23.176188	4.938599	1.213617	11.246415	5.732913	2.432188	2.400253	3.349037	16.683214	1.217186	0.000000	1.224809	4.878636	11.633936	2.082945	13.404116	5.911533	9.828884	9.073535	15.981688	0.627468	3.607381	0.000024	3.647823	4.016740	5.250138	5.009424	0.648038	8.883463	17.201974	12.478754	9.836305	6.255870	8.499437	7.889644	12.804248	12.453606	8.552924	7.418561	2.487907	17.648136	8.817152	13.234821	8.745779	29.120947	8109.543131	7068.349732	5092.128613	5791.860383	7730.464400	4538.102964	10865.328781	5764.639363	8025.995424	9742.783618	6078.107656	8524.869867	11112.416122	9291.049453	9841.131895	4962.767154	11060.552954	9335.910579
QSF_CLIP4.1.1	65.310054	33.943527	84.396822	125.187160	86.504930	48.709942	69.585082	47.647688	55.194288	72.364182	80.076745	59.941867	73.854543	70.709472	120.458769	101.059158	84.366356	102.453190	96.093814	99.689869	77.291055	72.744899	63.282078	72.657513	87.641540	105.592178	63.319986	52.091322	98.976111	51.256876	73.026755	58.835804	71.204793	93.436559	89.606079	120.607450	35.468621	74.450353	34.246104	93.035633	90.443079	89.394901	74.646381	59.661812	75.208023	103.702253	70.351496	113.590118	100.568360	78.470402	92.130489	87.118327	83.687313	115.500478	67.830171	118.077035	107.228876	124.325662	141.774644	112.454455	89.968227	75.083884	45.850403	103.674773	79.036789	87.397595	93.742713	72.319729	90.674820	45.573588	56.912113	95.976283	105.643635	45.352631	53.019795	111.325554	56.271302	73.576056	52.067744	78.133821	83.967787	56.062129	84.575360	86.234775	70.918305	74.997320	27.225328	53.167920	48.655443	34.375076	132.328739	53.900541	52.965867	58.104609	65.924267	77.114978	50.729499	53.293300	48.825006	55.210510	60.596797	78.050718	63.148631	87.448033	33.607707	27.854874	27.762764	35.510217	54.404247	32.555535	41.100200	35.107379	31.454425	18.363451	13.741536	36.446424	17.246481	39.582223	30.307587	24.548277	25.133275	30.705898
QSF_CLK2.1.1	0.000000	0.000000	0.000000	0.000000	0.000000	0.000000	0.000000	0.000000	0.000000	0.000000	0.000000	0.000000	0.000000	0.000000	0.000000	0.000000	0.000000	0.973556	0.000000	0.000000	0.000000	0.974506	0.000000	0.000000	0.000000	0.000000	0.000000	0.000000	0.000000	0.000000	0.000000	0.000000	0.000000	0.000000	0.000000	0.000000	0.000000	0.000000	0.000000	0.000000	0.000000	0.000000	0.000000	0.000000	0.000000	0.000000	0.000000	0.000000	0.000000	0.000000	0.000000	0.000000	0.000000	0.000000	0.000000	0.000000	0.000000	0.000000	0.961243	0.000000	0.000000	0.000000	0.000000	0.000000	0.000000	0.000000	0.000000	0.000000	0.000000	0.000000	0.000000	0.000000	0.971639	0.000000	0.000000	0.000000	0.169610	0.000000	0.000000	0.000000	0.000000	0.000000	0.000000	0.000000	0.000000	0.000000	0.000000	0.000000	0.000000	0.000000	0.000000	0.000000	0.000000	0.000000	0.000000	0.000000	0.000000	0.000000	0.000000	0.000000	0.000000	0.000000	0.000000	0.984102	0.000000	0.654990	0.000000	0.000000	2.341991	0.000000	0.000000	0.000000	1.266145	0.000000	1.209122	0.000000	0.000000	0.000000	0.000000	0.000000	0.000000	0.000000
QSF_CLK2A.1.1	33.703263	54.451311	87.832575	25.795773	160.154162	0.000000	83.605405	0.000099	29.008238	41.491485	73.439179	147.967188	65.015193	91.587877	173.559907	141.138370	89.088700	75.880499	86.402246	166.287184	156.080566	131.128129	24.155652	12.676712	35.676112	86.170961	6.661985	17.724341	87.387193	70.648454	98.430912	27.410866	83.747314	101.576321	94.829401	43.316386	56.621371	70.842952	42.411927	60.921233	89.380522	95.005269	22.252393	66.513167	68.732717	74.595249	71.090142	166.802184	72.591895	58.659388	157.043042	71.396626	108.448041	40.857669	5.894675	51.660593	75.791302	56.255479	154.997642	128.988752	24.509601	40.677364	67.216162	83.727203	65.532021	78.424711	23.346623	30.915498	92.686737	29.626803	58.419278	150.493173	55.059341	31.294647	122.792974	143.958223	140.193981	57.938628	35.780345	85.956992	85.554233	84.435711	225.534549	73.289446	56.686084	34.892399	0.159660	90.456745	102.218716	28.846983	148.177227	45.684138	57.469036	93.855034	39.000500	76.253793	65.182767	27.923751	30.646291	62.020015	91.199240	72.743011	70.197425	83.506088	157.183902	162.579204	122.056449	138.433299	120.292568	90.605404	178.495492	106.913783	197.470798	94.213922	53.654684	63.133940	43.290859	167.115443	184.735751	33.022031	11.817339	69.307257
QSF_CLK4.1.8	942.211835	896.182460	1152.241508	731.230787	863.473216	762.357856	1034.571462	970.515058	1434.999427	1867.492842	1140.942116	1363.163412	765.869927	1109.688153	1540.990046	1506.553075	817.543060	1795.950064	1996.954322	2379.473787	3220.160313	2483.266699	782.211571	814.300246	980.774790	1378.703268	1012.729719	951.295494	1109.074134	831.412406	764.248913	562.254477	1141.706704	873.846477	1661.851993	699.628215	455.487184	806.230703	284.181522	756.430444	842.478554	983.960570	1056.267544	1038.558255	884.940584	908.522711	1098.528651	1285.160821	936.068696	890.825167	2249.872438	863.578611	1304.328988	1662.463149	1352.878599	1110.617361	1119.116180	1253.415939	1622.645267	1338.807449	1007.087512	678.006675	1128.066935	1103.302039	1258.342500	919.278028	973.413368	1182.648053	1294.937138	477.745333	1144.270345	1171.236815	1637.017349	587.149165	1913.138542	2473.417531	964.236671	780.786671	624.416665	919.057827	2206.825184	828.055175	1481.592262	933.752523	983.850162	828.860625	751.731045	724.429874	1256.644522	868.218188	1302.058691	520.062521	650.998248	411.934953	818.435776	858.789736	1220.700036	707.487210	624.263328	463.699355	1083.358343	1453.644184	839.227483	1489.621409	1448.761321	1598.120706	808.279546	988.867744	991.364822	1358.501108	1438.376280	1362.319819	1392.151200	668.159774	545.515348	1004.587147	761.607933	1255.840097	1493.199227	629.483055	561.607560	922.770828
QSF_CLK4.2.8	743.118262	790.447908	852.114836	738.062044	621.324607	769.572038	838.787473	999.984372	1116.240856	1726.146168	874.027628	1100.546642	819.726495	813.620785	1847.524994	1176.818739	595.809646	1364.691914	1910.285836	2170.343700	1826.274877	2209.997751	888.860473	917.914929	944.054931	1252.875240	832.022609	821.655760	1087.011930	753.161961	784.079984	726.647767	874.072582	847.541970	1195.342513	850.894019	429.294621	797.594484	498.498578	689.084895	965.512961	859.821673	933.418863	666.270139	1039.164074	818.170578	1085.759459	1090.381236	854.769808	859.611548	2209.243846	890.805805	1011.527093	1199.470059	1030.469376	975.649909	1263.725192	999.129689	1431.141719	1547.058273	840.116726	891.768548	1015.606380	1254.225232	736.841581	855.493082	784.459437	1440.926604	1089.572480	449.455571	1053.317298	1044.557538	1239.310404	529.740528	1287.142857	2035.846083	979.324987	764.359591	713.776463	699.461728	1495.263861	865.425991	1088.323836	939.583009	1015.242318	850.765473	706.530776	922.171072	988.629618	970.997968	1313.581470	454.082424	780.832727	481.252450	822.411346	1093.795728	1048.175391	740.440175	632.321516	536.696002	794.169027	1376.269529	752.484520	1029.760124	968.145317	1269.054825	930.729506	981.173838	1003.600604	1304.775153	1268.292712	1470.402661	944.210995	611.236626	660.912636	927.179655	1032.209542	1146.286682	1040.498967	618.397601	616.931198	570.302660
QSF_CLK4.3.8	259.816606	315.702366	324.542837	251.094557	361.755410	274.120699	274.504564	230.189580	428.036006	413.645256	308.599125	377.611066	482.641703	163.672932	541.191107	639.110015	191.791188	528.487616	552.999145	826.058953	721.580699	716.863361	269.965643	208.489012	389.713373	374.914144	209.831297	249.129851	359.786235	317.038451	257.442223	292.705887	381.426854	302.631213	497.990200	344.590878	216.455138	246.652749	116.595610	283.630891	377.749196	483.092177	364.373183	412.619214	343.802733	277.991893	395.346443	585.928347	281.656255	282.055854	649.721905	272.787340	310.902412	370.401619	395.720072	504.829142	462.186473	447.919123	633.315318	553.657479	389.249727	340.239008	341.135091	395.596410	481.887942	452.783188	407.696871	237.042508	297.102039	108.193818	382.401396	513.884781	419.926743	134.915684	477.392735	621.655180	342.193081	255.568917	237.539989	314.018814	585.332932	301.977813	523.585697	355.551001	393.471532	251.726232	247.114709	286.479051	519.699172	317.009401	604.760689	340.447916	294.390030	120.120935	173.050167	425.562117	370.642612	239.531020	222.108132	233.241211	437.296924	472.644891	413.917723	515.363440	151.820540	209.584106	83.069148	231.472497	65.675758	171.182657	193.315004	239.704121	270.545553	180.370490	172.754207	125.943159	194.198652	253.227031	133.291416	85.896505	92.182652	138.979604
QSF_CLK4.4.8	283.000971	193.140845	340.795187	194.382504	200.372562	193.465020	264.511631	414.487220	278.386923	586.484040	219.526259	372.068780	195.408854	297.068705	552.640661	410.767633	276.358374	378.130317	583.577243	718.085519	675.180961	686.958002	189.106538	251.506599	228.733030	320.915625	193.322986	229.068396	289.123470	296.560326	203.414331	238.512905	254.284309	319.372858	351.983396	293.306735	161.254265	299.095052	122.111874	194.210419	339.754353	159.367701	230.754535	217.311653	140.229684	236.989753	299.641529	372.982190	443.273603	302.687640	697.480491	356.677585	225.595456	205.864267	290.617859	336.767232	375.733643	296.956677	467.124980	403.139202	323.653096	126.602467	261.173774	486.907915	262.942656	278.019519	195.815404	291.186433	245.163831	97.307559	257.407199	465.247638	369.283309	144.851840	500.652082	704.090187	263.077856	179.123500	124.315028	256.870743	436.847150	349.725180	439.117756	256.805577	293.756323	238.353448	225.750441	246.176577	271.007114	198.164673	569.590617	134.144789	199.968739	112.204486	198.943817	233.122958	240.801398	209.091864	177.239283	118.329464	261.391983	302.492164	179.488924	387.125261	143.743920	58.416477	95.423890	106.737330	60.714037	177.566082	222.699579	85.928952	154.708568	43.524274	141.467321	71.311014	65.523867	87.216646	109.870643	48.945661	98.723412	62.616167
QSF_CLK4.5.8	322.907025	240.802689	347.035945	196.503920	246.280774	283.867508	381.217321	144.635715	477.215182	357.421020	120.379567	386.231768	275.899365	188.207168	541.115494	411.154643	220.618235	380.640538	517.414196	635.853372	765.752444	771.086536	226.267795	113.005108	344.104058	202.919565	278.549568	175.058911	286.116313	189.141418	164.060155	203.682691	423.926691	235.028703	379.911930	208.110192	127.398459	195.113658	44.966434	316.551367	351.052802	296.789768	371.134146	241.046638	247.251786	342.751595	219.286274	337.433366	318.981431	187.497254	679.969203	212.395972	281.022620	401.445321	275.236916	423.578275	307.058611	404.417448	433.253607	369.931601	275.095463	170.969307	398.029365	371.512050	436.483803	181.850729	259.107106	200.381220	358.947722	94.893534	252.186672	448.736917	375.472429	142.849428	476.694705	516.998199	267.471802	287.917839	217.981162	196.439242	436.893607	201.890721	504.002901	271.423315	337.125817	132.147474	141.090448	225.638107	516.023605	217.064185	292.546947	150.407593	138.904384	106.010834	223.983121	333.905407	305.726986	255.286115	242.210605	171.942601	308.157448	339.018170	247.351688	396.112439	325.453536	213.861347	181.935208	205.749807	213.474750	266.977747	331.585306	276.921862	195.617653	209.993688	42.696822	209.906056	296.778995	387.320176	343.625067	155.171944	121.782397	122.703234
QSF_CLK4.6.8	40.764238	74.461643	73.820139	1.520463	6.446883	29.771811	33.813399	1.490283	52.580302	31.431801	11.160811	15.416413	34.413308	4.606792	39.492099	69.352544	25.312285	4.052448	4.164057	4.116796	32.062966	40.762065	17.859296	42.829185	40.550242	9.136983	133.463659	43.741914	36.352502	34.723551	7.597038	82.418878	68.878104	1.484443	26.518811	40.599768	105.251157	18.422653	38.942419	28.161244	65.015358	57.843445	10.990193	54.376314	45.744581	11.650821	46.415134	65.337703	8.789350	12.445758	36.782128	24.363676	2.689020	81.245181	52.501253	29.899297	71.729310	28.776186	83.891243	39.842176	21.418288	56.240104	50.858673	2.163657	20.763030	21.575757	81.649994	8.003372	28.045114	3.939271	5.666943	122.931900	47.673716	15.225192	35.287068	22.715654	26.301822	42.732891	32.540032	2.822344	37.107067	39.965862	30.176361	27.693425	231.612058	25.819436	13.724272	74.352285	22.214828	5.148901	45.381132	28.942662	25.511305	8.199672	24.441531	37.576191	80.214908	50.592532	20.022921	31.903906	59.041329	24.876099	42.246087	43.114524	279.128606	362.617419	290.406715	666.117379	285.901753	90.428614	219.979227	413.776542	203.810594	446.769327	423.808433	242.445991	585.641736	373.641068	247.091924	73.491357	509.414582	414.725596
QSF_CLK4.7.8	673.246768	822.585407	896.215021	484.572414	912.611392	615.775300	1004.728129	619.281321	1239.106592	1507.744684	872.708444	1091.626932	772.499444	674.721027	1425.455598	1241.108155	756.762802	1453.792878	1917.421635	2303.906921	2031.742588	2360.728797	767.296598	741.694441	835.750995	1116.998154	822.275316	677.442943	920.405509	794.739878	595.984251	556.155983	737.286695	816.834963	1082.370841	765.371092	414.066262	750.222522	373.839429	671.989774	897.920058	854.974701	853.790572	780.892353	957.672646	876.712447	834.987916	1054.020406	847.645359	724.212840	2197.161984	880.582044	907.874117	981.770011	1064.997174	1007.545154	1034.303216	962.278599	1352.450929	1106.069280	880.667309	798.121348	950.653668	1303.799597	947.778146	803.408626	674.880043	855.782601	1124.809375	262.459315	1102.469775	1122.432437	1091.540449	403.519149	1546.908219	1602.409258	790.227804	800.332689	480.375151	707.241847	1375.818877	748.979839	1315.828595	960.046285	768.685358	593.015282	563.071599	765.038598	1008.678477	928.571491	1179.617764	525.205429	616.660479	407.897689	647.303128	922.192374	989.296234	622.447970	530.119070	475.341387	747.160453	1092.240746	779.981568	943.418334	590.112820	782.185554	438.226472	477.941703	517.282741	763.786465	1011.301125	767.444957	567.822058	314.953793	350.981338	566.874180	530.402605	579.473868	761.397810	444.875823	275.831841	318.967694
QSF_CLK4.8.8	68.828634	109.386222	0.121846	0.147182	40.625687	23.410746	0.001840	0.000000	14.442686	205.452129	84.057968	130.953403	5.398645	83.133628	30.072013	270.456117	23.922778	49.540741	214.036297	0.012602	208.420136	1.600231	0.002822	109.131052	43.564805	68.710403	35.041300	0.000000	0.000545	107.631810	71.999348	84.759760	104.276299	91.098303	102.377377	25.577471	25.508171	167.684649	0.000244	31.294215	0.456719	70.385016	0.300384	62.660148	148.750597	1.293194	206.652660	14.191866	129.407829	58.250191	181.922723	134.539129	104.041937	156.449473	78.962659	7.339684	131.120110	145.866419	0.000006	85.642016	14.311270	71.146017	0.000074	24.171220	130.464826	84.718132	7.781130	246.954991	181.966451	0.006662	152.657637	10.933944	256.264599	22.594308	25.408531	165.397927	67.705009	105.204594	136.735568	57.805148	131.490345	101.101964	208.066650	115.517532	175.740672	0.000017	108.709740	4.880501	129.089915	0.000000	99.674012	4.020822	70.312658	0.453840	63.077679	97.891511	237.372522	65.405624	84.986991	55.327162	67.333561	178.376110	37.197538	154.866521	89.661462	111.449635	14.718419	72.256180	109.123679	32.857573	154.161288	0.000001	168.268606	5.162609	0.510856	241.107615	0.002392	18.836792	100.558203	46.173060	10.918657	50.475756
QSF_CLM1.1.3	17.444328	14.105314	15.538272	8.168417	3.762050	16.343285	3.460951	2.166753	10.278862	0.000000	19.980757	26.957808	1.143002	12.057996	14.870358	1.117773	0.000000	2.046794	0.000000	0.000000	1.113792	10.248807	9.231285	2.643000	1.181016	0.000000	2.169854	0.000002	7.790435	9.343931	1.177851	21.071456	1.129017	1.156178	2.202817	4.609833	13.325983	13.694328	5.975685	4.685931	0.000000	16.209398	2.380854	13.897573	12.087492	8.168651	7.007793	22.124416	2.141892	22.811141	1.165156	3.899350	12.981475	2.265462	5.171701	12.873596	1.094804	1.127273	3.404185	0.000000	13.692879	2.298092	0.000000	6.665197	0.000000	5.446209	2.306500	2.310030	18.349348	0.000000	10.068155	34.136934	0.000000	5.737161	5.643230	13.385185	1.141817	3.379521	2.327864	5.368947	6.841593	12.985586	22.606492	16.215068	1.118835	0.000000	5.516753	16.457083	6.962405	1.171691	3.470899	5.751783	16.912035	0.000000	12.688908	1.139895	3.385324	4.607016	8.011594	8.366751	1.157125	0.000000	0.000000	0.000000	16.277659	10.562587	7.948704	7.731582	5.148698	12.588594	3.794843	12.845724	3.743175	6.576469	6.545359	106.514601	8.421982	19.176735	10.589242	92.822454	6.407233	16.881603
QSF_CLM1.2.3	0.000000	10.436379	8.282367	4.344836	3.201433	16.041012	1.420957	0.000572	5.635080	5.068271	1.469800	6.765132	5.533716	2.508982	24.575546	0.000000	0.594175	0.000000	13.336717	1.382605	0.000000	5.301678	0.000000	9.354924	2.341658	5.785420	10.784895	16.758568	0.000000	12.042284	8.650009	11.631040	0.689506	0.000000	0.000000	0.726026	0.089093	14.358969	4.317772	4.198826	1.258385	0.000011	3.053205	6.921739	4.350785	1.401943	10.175892	27.025440	0.218086	1.447477	2.716268	1.735962	0.540521	1.309729	14.872584	10.027017	0.000000	8.437413	13.810467	0.000000	0.000000	0.000000	5.874945	0.000000	0.017113	1.323592	0.000000	2.699256	0.000211	0.582166	0.682626	6.705500	0.122033	2.022778	0.000000	0.000000	14.007880	1.381036	0.000000	3.254588	9.128055	1.376799	0.014627	1.930926	12.330926	3.114959	5.115613	0.000002	0.237939	13.533600	0.000000	2.801854	5.642422	1.236946	13.403700	7.250776	0.000000	0.000000	0.029033	21.795589	4.251244	1.357357	3.865353	5.248138	0.000000	0.000000	5.695666	15.063375	18.323182	0.000000	0.000000	0.000000	17.441459	5.297322	4.039199	0.007466	1.334656	6.498376	1.358496	0.197022	6.253325	5.796353
QSF_CLM1.3.3	17.862598	8.860831	0.000000	1.313819	2.377001	1.292644	10.139359	3.809383	2.200307	2.919089	16.862936	8.837370	0.162801	2.347288	1.280832	12.348283	0.563472	7.614641	1.229037	15.144212	12.246145	10.291895	16.564399	10.769048	8.100441	0.000000	0.000000	0.055250	19.786688	12.636459	1.280586	17.002193	0.618041	12.553128	21.826056	18.609363	13.355907	0.000000	3.877132	1.258295	6.662546	7.620798	2.479755	10.203863	7.613590	16.446355	2.311727	5.135654	10.732824	19.574688	9.971444	6.461966	3.175508	8.455928	11.614177	0.057200	8.209662	6.141518	15.951169	8.575807	8.565436	14.658622	4.695126	10.848511	13.516216	4.762413	9.979006	8.584778	1.237415	0.556777	0.580626	1.214200	8.119174	1.956217	11.163635	15.308052	40.984109	7.454518	21.462325	3.201306	12.299309	6.617009	12.754663	5.785763	11.491767	3.150618	1.005719	14.326100	2.310943	2.021687	10.089207	10.092816	4.738866	1.169652	4.339273	5.921147	8.360758	6.241567	7.620953	10.757239	0.000000	9.772237	3.004767	11.260416	11.275059	19.948488	0.000009	4.607136	1.539179	16.073460	7.171311	8.993078	9.852255	10.594033	1.419822	7.265655	1.818378	6.576865	10.077728	4.162318	10.861753	2.905261
QSF_CLM8.1.3	34.303537	50.323527	29.404211	57.558583	77.538758	65.727295	33.973200	15.562841	45.633502	46.256181	44.331883	50.887213	32.583923	16.605192	45.147367	41.092465	12.000654	42.484544	69.831425	96.798949	80.056566	195.955252	47.694203	38.403445	65.636839	63.627522	33.470428	25.126018	37.515462	36.321735	53.970462	56.703263	44.322470	54.978790	31.852269	41.852929	31.572338	52.984306	38.205584	46.210943	58.835771	86.230015	34.451562	46.078195	45.764998	32.794379	37.539928	49.866330	79.954261	68.398296	68.582396	11.612472	26.924400	31.326261	43.478034	61.493827	39.189361	30.212451	69.282844	25.201403	40.000775	57.043024	49.537499	38.879775	54.664073	23.705324	29.484257	44.860798	27.405006	8.425830	43.030328	42.906557	27.041450	14.754107	109.923231	68.766532	49.893968	44.521472	33.988476	8.236506	67.616723	31.865569	55.836170	51.300973	27.656610	9.868052	10.979912	52.388421	71.740724	30.814351	77.326989	42.752390	24.077701	5.822527	25.445805	37.591347	19.035985	34.401017	39.081671	20.708259	47.424701	29.959565	44.130773	19.675482	42.025748	31.240454	21.267291	36.740306	41.021008	40.103463	55.523890	30.659990	32.216185	30.947409	26.271972	37.626545	28.105933	45.352400	37.422041	14.172020	23.153178	30.401571
QSF_CLM8.2.3	6.761819	2.932201	6.838905	0.000000	0.970480	9.431315	7.956357	1.029932	2.952234	22.994912	0.978725	6.329183	22.020177	13.772159	8.396628	24.029536	25.094884	82.376125	23.042089	11.232026	15.075101	2.907061	3.810714	2.006951	7.786888	6.505124	6.080686	6.669214	15.550802	18.179626	5.966232	4.844431	6.893147	7.488993	47.387274	10.678065	2.900976	3.885952	6.151390	8.622357	2.974048	15.886653	4.621865	0.000007	12.445711	6.608706	1.006317	9.698584	0.000061	11.353600	6.118476	0.000000	7.476467	1.033924	3.119969	1.938893	18.005422	14.118616	1.628269	43.558436	12.983968	17.714415	19.190036	0.000000	9.610409	52.928486	17.405548	17.781197	16.482565	17.245310	6.231390	4.898464	7.292208	1.064415	20.928428	5.901161	13.042024	33.634161	8.103214	4.242488	23.855347	42.281909	3.489945	21.654963	31.813463	5.164309	39.685412	8.604797	0.992380	4.948968	19.680994	41.942315	3.767911	2.967059	4.518998	22.109871	5.900844	1.956853	0.971518	11.248071	2.900831	20.527996	7.612404	9.379105	0.925380	2.579405	2.672521	1.760010	0.866724	0.000000	12.192548	0.851912	0.000000	0.000000	0.000000	0.000000	0.947475	1.834660	2.524254	1.872095	0.906974	0.000000
QSF_CLM8.3.3	0.000000	0.000000	0.000000	0.000000	0.000000	0.000000	1.966711	2.075592	2.852558	5.472261	0.000000	0.000000	1.981585	0.000002	0.000000	0.000000	8.203105	0.000000	0.000000	5.875056	0.000000	1.926177	2.014195	0.000000	0.000000	0.000000	3.264454	0.000000	1.872865	2.034708	0.000000	0.000000	0.000000	0.000000	0.000000	0.000000	1.868767	0.000000	1.911857	0.000000	0.000992	0.000000	0.000000	3.311916	0.000000	0.000000	1.896004	0.000000	0.000000	3.943777	0.004437	1.916899	1.842857	11.359204	1.716019	0.000000	0.000000	0.000000	0.000000	0.000000	1.730117	0.000000	0.000000	0.000000	0.000000	3.447560	0.000000	0.000000	0.000000	0.000000	0.000000	7.149200	0.000000	0.000000	0.000000	0.000000	0.000000	0.000000	1.870179	0.000000	0.000000	0.000000	1.825015	0.000000	0.000000	0.000000	0.000000	0.000000	0.307844	0.000000	0.000000	0.000000	0.000000	0.000009	0.000002	1.850401	1.746311	0.000000	0.000000	0.000000	0.000000	1.753954	0.000000	0.000000	0.000000	0.000000	0.000000	1.990706	0.000000	0.000000	2.028164	0.000000	1.997488	0.000000	0.000000	0.000000	2.122289	2.028957	2.125221	0.000000	0.000000	0.000000
QSF_CLN3.1.1	256.623004	141.634732	268.875722	218.283395	222.932942	224.274708	228.378105	116.364509	240.321441	230.773360	254.925086	196.149305	263.883059	243.975444	353.994181	226.787135	264.247273	167.734146	206.715295	250.492479	273.931863	197.909726	123.319156	213.345419	243.293505	316.469428	270.187169	221.113135	158.029175	366.935834	232.115888	118.646649	217.385256	376.954997	262.192253	273.406628	258.687474	358.086403	158.398640	303.798385	257.536944	256.136925	204.032563	308.679246	294.702586	432.823965	188.739399	291.601088	237.220843	154.565433	318.019471	283.805334	255.603709	288.154922	429.077836	335.922600	283.591729	342.779601	203.644988	267.089143	318.356211	246.053160	190.788857	292.665614	261.840874	259.774533	284.229109	320.552237	245.462786	94.729583	228.192546	216.555409	246.697174	207.777781	266.679036	306.700187	208.265815	122.905939	162.372643	161.819499	292.663381	180.232270	195.282612	329.921415	221.989544	83.832688	155.990428	216.492435	263.219559	245.821031	265.853244	290.666525	301.981240	132.184672	290.317503	139.731382	259.253942	289.953053	265.727601	128.942977	262.884720	320.108057	227.768184	315.203031	304.864721	182.776068	280.907602	206.239948	290.092905	236.487121	545.859371	73.225948	276.398337	68.245345	202.305148	284.818410	146.934346	189.507393	150.602102	123.364467	93.900986	74.626030
QSF_CLN5.1.1	107.266141	105.540408	52.983010	124.011149	147.333863	146.045880	80.505011	72.055069	77.688065	121.462772	119.855447	76.291711	97.068246	85.848961	82.685957	68.677824	65.221368	113.966479	71.371422	152.028184	143.371668	175.291860	136.318205	98.724647	111.612228	133.153952	118.609199	124.311874	73.491917	101.243918	118.291730	153.201586	84.027431	120.005167	49.760570	96.912161	103.146426	115.472876	90.818165	132.216055	135.684472	140.405656	56.571469	114.891173	113.261894	69.192340	108.702587	88.522463	87.679189	117.368050	178.392156	85.766585	105.939382	84.532015	70.749750	106.050456	70.394004	69.768734	85.854186	85.250832	101.505462	128.123277	122.449261	139.992231	54.017633	33.600850	120.999809	76.832041	173.608593	29.424524	149.077613	96.970431	71.899522	57.205240	113.899876	112.654085	143.522495	118.195820	53.617761	69.914511	99.367835	108.890077	81.469960	140.036438	62.980779	59.297079	67.022882	151.991860	165.247654	135.292767	66.345761	116.286368	130.482961	34.445319	107.749200	72.085076	57.519442	130.729317	110.627194	99.048214	147.963414	71.186748	127.947021	59.973056	71.913188	97.122499	53.684486	79.668579	39.892262	62.012918	130.862446	59.646534	81.526007	128.524351	84.958108	100.223086	106.707847	66.729920	108.888673	61.047921	139.434777	47.338989
QSF_CLN8.1.1	43.907797	47.778981	35.312758	91.957644	44.552543	91.221853	83.332895	49.758307	58.295179	37.903418	78.599635	85.300228	61.966446	22.467465	19.056006	62.497134	23.564819	72.072416	42.982178	44.424760	38.752860	91.194015	41.720657	65.389178	45.102396	48.803331	44.724197	23.186367	106.723225	53.815255	36.091620	105.036897	20.346722	30.928049	71.986396	79.469188	30.087432	83.325267	13.499672	15.773303	23.686862	89.873912	14.236154	58.735863	87.250059	32.680437	60.897054	91.920222	66.870463	125.000333	58.019507	25.748399	5.954910	74.616895	49.766314	39.340828	44.595235	94.130284	63.750772	33.730060	27.893665	105.183271	30.439177	33.847330	16.993990	32.145882	32.895725	35.969459	11.766811	50.482961	41.745283	34.477206	39.482907	40.218483	44.007473	59.005868	56.754411	36.236358	74.517533	25.691354	57.180729	42.114241	11.142284	77.928222	45.576093	8.841553	20.130440	75.443551	4.339221	20.599501	44.125926	33.585950	55.279378	24.502490	63.974068	54.990670	46.972695	102.379711	37.484141	46.993288	61.416086	55.556391	41.621806	25.542822	180.920465	137.672571	123.392378	155.765826	134.561137	89.473238	189.314878	117.523566	205.962687	139.130834	90.005749	125.233479	138.570361	119.277655	127.548141	97.237581	185.132854	112.792696
QSF_CLOCK.1.2	35.998630	29.730022	10.178631	39.685802	33.980688	46.980665	55.520901	20.650529	23.270755	57.471614	42.841646	21.263628	8.603332	56.699394	52.936945	69.971938	32.742903	46.498876	46.980279	62.533884	45.442107	64.021649	49.470737	35.152685	10.585318	43.578144	11.926241	38.428309	78.974089	45.225168	33.936584	21.352612	16.427267	3.991261	23.610311	30.852399	11.031165	12.993205	20.430799	45.888303	36.784762	48.483750	41.316282	28.197804	31.468140	24.946251	33.638566	38.396181	58.908495	74.905548	60.792421	11.680189	30.933099	36.616972	20.499945	47.326676	30.106880	38.671263	38.501946	22.980580	24.358132	32.365409	38.416858	23.518670	73.316792	18.190559	27.817489	26.595836	63.324012	27.175750	32.706353	53.245089	13.129017	8.952535	51.956250	17.006510	17.786552	24.103827	32.301536	33.927824	84.697278	27.405621	36.542370	27.533431	5.185937	19.477332	41.511957	29.792106	15.878132	13.224899	29.540123	20.258573	35.636674	28.043467	33.438217	14.171819	24.272123	42.327503	19.200706	42.512678	18.929123	11.008462	37.804275	28.726197	86.417429	91.860913	68.382508	60.261973	156.119752	39.285643	134.904030	153.692576	104.694995	59.099157	8.398282	49.482137	30.791402	80.110698	92.019313	25.955253	49.231967	34.822917
QSF_CLOCK.2.2	359.875237	321.891352	639.211163	406.374177	545.881447	457.485466	392.293685	187.596003	294.104639	482.787926	288.762284	509.912545	298.457713	228.254325	536.546747	369.521875	166.104216	432.562455	505.562669	832.861392	660.434785	1038.046534	397.226648	247.070007	410.885305	435.796306	633.255020	308.997251	432.223890	304.585520	253.788045	431.304968	191.750168	193.794234	347.806251	197.568451	233.824042	303.979583	300.248395	318.075233	434.465760	617.833376	368.962967	601.308967	310.921432	366.218332	338.838149	550.017023	440.463384	308.561887	781.862942	169.830401	175.783308	357.702960	451.286985	364.046839	303.047868	397.506607	524.096911	414.855911	349.323350	404.271064	228.567689	345.808468	397.051399	250.698051	242.642188	97.500232	378.432179	116.540521	241.116787	528.008093	281.929630	138.939924	706.846153	483.001434	300.961367	303.858970	492.322968	150.263096	441.048264	375.969360	491.503459	362.555744	279.365600	128.984889	102.726244	497.921959	406.212412	247.917384	266.271090	232.425409	315.942226	94.584785	281.237823	331.884550	283.100309	292.615241	270.402028	110.762461	363.970231	391.550434	384.265331	366.970832	474.181896	339.006635	293.959766	278.701073	266.760860	217.622038	464.427234	319.012736	346.938177	174.777959	107.848336	149.979692	354.040990	360.593050	318.380284	159.800747	196.655026	235.396207
QSF_CLP1.1.1	108.904778	101.972601	89.311517	102.075645	105.013023	85.689037	126.323688	41.237107	133.104861	93.427905	126.238501	130.793306	110.265401	76.840768	138.853720	121.967796	53.844886	103.351769	114.007515	147.675915	143.967176	159.126656	126.617705	99.710803	100.146523	163.019711	78.504553	103.749775	103.907508	98.530898	117.225067	95.873581	107.150193	106.713446	116.035281	99.040086	106.908231	105.947565	115.738316	103.252196	142.826359	182.558986	129.293831	128.140043	131.821422	144.257681	103.996901	142.195537	132.929192	132.508044	132.259357	65.299946	96.887525	113.682575	98.425321	117.004424	115.614487	83.791593	135.984843	123.800401	125.506499	133.453139	128.421735	81.819458	138.810529	92.649590	107.441623	220.106804	105.204734	30.229784	139.243269	101.453656	97.532187	37.535050	147.846265	128.080706	109.908828	82.989765	119.925294	45.803657	124.351687	127.376251	107.088645	127.842961	86.546187	58.573173	58.341722	134.916829	111.651539	103.897643	179.272131	106.176215	77.537263	44.318324	115.963004	106.642973	71.326875	69.311449	75.405412	85.522610	87.935737	85.862472	93.832440	98.876362	125.590020	93.285601	91.083447	129.187566	134.207804	112.482266	230.740875	136.558377	143.175848	112.915423	98.015854	112.858547	96.823716	116.840455	118.551757	85.987969	104.590210	108.788284
QSF_CLPP.1.1	327.344853	452.899750	200.223337	334.030417	473.917495	422.992778	247.400920	136.262044	193.721965	133.795414	405.697704	450.469184	339.454716	83.570000	463.085249	218.419673	131.134094	174.625120	196.383524	291.533273	223.857506	294.039825	416.283895	447.399083	348.264152	312.303878	262.730770	293.458898	483.045413	352.391738	332.972280	491.743811	231.262024	323.621379	186.972616	266.388613	416.958804	412.159151	342.240554	390.429712	544.684031	520.914028	510.491618	467.462606	349.650465	390.860568	340.468146	364.483246	203.337266	734.149089	281.503405	153.577290	124.524588	256.364638	232.728440	305.503931	251.779960	230.420577	355.412349	366.897941	444.672067	434.583810	345.903497	168.880302	300.194514	302.924485	306.064818	450.290757	387.470036	134.158748	342.976919	322.039925	298.510562	101.688544	362.393570	237.652987	352.259111	218.252542	436.885187	102.365418	350.506913	363.650039	257.037860	363.615764	235.962270	187.687577	126.624934	470.700299	291.386479	366.188837	359.552142	257.815640	334.793539	82.256213	347.199550	375.540548	157.627427	254.324293	256.715516	396.486390	342.647932	171.870712	322.469140	129.618593	608.954490	426.745724	358.141729	600.259913	471.022363	401.716579	986.393222	589.010493	630.652130	743.225942	576.011420	568.907989	830.391857	460.181370	564.180131	440.578739	669.621029	696.513119
QSF_CLPT1.1.3	1924.998815	1593.873818	1311.640905	2407.503199	1934.628397	1803.089626	1134.359147	1210.510215	1337.512679	1132.424718	1933.123701	1464.068400	1150.540480	1571.579013	1466.713754	974.986374	1830.538061	1219.529944	1817.663906	1545.424032	1601.844665	1576.413955	2410.201077	1903.782367	1438.029689	1954.906837	1862.900050	2052.651091	2095.295033	1748.365062	2134.729356	2454.018742	1115.270136	1732.411383	755.581840	962.461870	2043.099806	1549.278829	2103.204984	1539.370761	1471.099423	2079.787873	2486.903081	1390.644693	1662.874217	1389.904945	2033.114705	1830.798281	1641.823640	2381.222016	1600.876848	1437.524503	1542.845656	1474.032338	1494.275000	1990.584422	1341.321638	1800.581545	2036.028784	1702.654697	1869.049293	1961.456979	1973.515779	1818.717746	719.606250	1021.336602	1978.724557	1974.259184	1657.181578	1476.743805	1880.952583	1879.288579	1181.317187	1123.743063	1243.782142	1251.178839	1414.785102	1768.633213	2100.768338	1541.748482	1827.856937	1772.277619	1661.600345	1839.695658	1404.802341	2129.277061	1185.523872	2066.274718	1413.312939	1697.624195	1161.138489	1906.220629	1550.701793	1124.161554	1952.605065	1422.744974	1179.954571	1485.475721	1552.753522	2500.776412	1154.855570	978.838590	1958.742682	782.721366	794.209692	1293.320566	2133.416694	2534.565339	1125.972498	1026.747850	1800.513671	1169.293665	971.676770	1089.057102	1389.395150	1124.851166	689.668074	565.729651	593.967940	1091.682081	1634.691556	1176.780579
QSF_CLPT1.2.3	144.076585	155.392912	55.719125	117.597281	143.607498	172.439150	104.824491	72.175082	144.372735	105.263740	96.129657	96.760694	84.662256	193.176247	103.197266	33.318826	133.345585	82.108394	139.471247	135.602901	111.597713	144.083817	140.597126	114.498256	118.652534	166.887025	137.052828	163.924608	128.647612	113.433440	159.982669	141.395803	81.204286	162.131579	155.672164	118.587089	147.030154	79.896946	127.089835	127.028545	83.719488	110.162020	118.567491	84.800464	128.369762	88.442462	118.247553	137.199579	124.466305	84.555241	155.956336	134.103284	142.857625	51.999743	151.838995	169.999953	101.834707	115.697201	208.357504	154.396571	183.088168	171.092718	121.286154	124.716306	93.289473	55.220899	143.549433	174.954266	103.672579	163.500448	115.717054	199.478640	102.829938	117.678495	36.988533	93.340923	128.059068	140.509448	123.178958	34.465515	93.303293	123.124524	87.934028	129.581600	95.600565	157.837372	96.264785	142.750215	59.909603	136.474672	76.752219	203.824039	150.676010	148.676519	143.313843	89.714333	130.721099	84.498785	150.266779	127.547523	91.162836	116.119956	89.088548	64.928194	0.077414	47.481381	132.112638	92.277100	0.000002	22.136426	15.350300	15.536292	49.542661	30.043439	87.256895	13.746215	48.238580	0.000000	0.000000	0.000000	31.675902	0.000090
QSF_CLPT1.3.3	445.207567	375.432555	553.038380	328.247551	422.336533	520.792038	472.295526	427.996620	423.648362	533.347865	481.521141	540.445795	571.164341	424.745079	770.089259	586.044902	349.510880	620.033013	624.950152	753.543100	661.081492	658.987289	448.292369	402.987746	516.380897	566.527531	470.760900	510.575763	578.117792	556.765503	455.843196	441.655838	305.359302	296.498420	414.722880	433.005932	348.573189	368.972429	346.796887	470.037325	547.847932	477.945410	584.826804	563.535134	467.731801	375.690913	382.723277	634.535791	528.058053	638.332875	673.659325	324.144127	579.078717	626.082451	540.105941	409.591311	459.793341	712.947213	706.705599	610.252566	391.512416	545.966585	444.242570	456.734241	548.782656	564.532587	375.475847	521.401087	395.637268	205.024870	388.628286	540.306531	600.450529	271.681204	574.812416	552.819261	589.634123	425.631185	379.714138	402.954224	680.151486	457.153104	513.460121	391.227168	558.453307	298.351671	400.601428	574.952270	439.218203	420.146143	640.525363	428.038209	462.815648	197.516680	442.127019	607.244090	373.117851	384.195701	398.551127	407.480083	448.038162	511.784007	465.261842	492.931974	735.358299	674.728038	674.652872	751.905575	609.083979	513.366116	1021.718841	545.452592	732.863926	917.521036	890.724268	626.246598	752.238544	759.153576	704.270513	616.735198	1024.984646	966.499240
QSF_CLPX.1.2	1320.712787	1512.112235	1163.790405	1682.165557	1980.821303	1303.859420	1139.726593	741.336168	1024.934134	1152.720973	1522.743459	862.805276	957.434788	1069.422482	1438.074271	930.612591	944.542629	1384.889602	1345.818625	1634.855944	1394.697867	1769.350598	1794.145375	1513.424669	1344.145778	1935.999243	1217.717601	1289.740018	1297.188025	1449.282813	1391.250537	1974.556020	1022.532038	1059.098354	878.027664	1033.022855	1417.180745	1113.616108	1213.239613	1426.449058	1466.885419	1799.373106	1521.206140	1323.692154	1470.720323	1003.733658	1467.817594	1048.030783	953.610446	1821.015305	1777.749647	789.878095	1148.997328	1155.832493	1293.932598	1494.891547	1168.061019	1247.192495	1541.747320	1286.661149	1464.987947	1935.980744	1566.198745	1552.205710	1058.677147	781.580204	1243.857330	1884.710759	1608.669622	332.507257	1525.392687	1338.740941	1031.671299	591.479386	1506.903384	1378.992946	1666.665700	1234.321962	1682.950463	909.494876	1307.459827	1301.044312	1243.016456	1500.868529	1201.002861	1360.839026	853.474863	1500.943455	1316.276008	1203.819679	935.787311	1826.582815	1431.861533	456.964325	1416.886996	974.165272	774.238525	1045.094436	1185.492936	1176.112051	1134.904930	861.163894	1138.809170	824.130886	1775.193201	1316.116319	1433.988959	1481.358629	1560.648915	1339.482026	2867.629888	1167.300714	1593.885308	1711.843014	1364.434429	1584.785631	2305.366791	1129.206990	1355.506550	1317.528113	1991.041266	1990.745342
QSF_CLPX.2.2	1152.621308	1029.468778	970.807715	1370.994542	1448.657242	1313.551561	1303.971779	650.248821	951.681237	906.432021	1179.437092	1048.117224	1200.257690	731.855313	1526.774682	928.515328	660.067434	1204.902659	874.747074	1686.086929	1763.232754	2156.674767	1225.506328	1281.084895	1701.705871	1626.517715	1302.000052	1213.121782	1076.285398	1649.163165	1223.238908	1421.334879	1006.554084	765.169446	1066.405436	1046.221184	1412.276561	1269.495039	1472.252077	1414.416000	1758.167542	1756.859136	1656.337016	1540.056821	1493.380478	1155.232404	1530.700127	1082.609804	1141.548428	1804.200812	1542.557575	658.476397	811.463162	906.751215	915.015258	1252.337081	1002.153232	959.609016	1337.114971	1234.364314	1107.381045	1482.450813	1321.888166	1104.317240	1587.342514	906.903465	1180.219130	1042.276550	1262.543748	304.170104	1393.488222	1207.053536	1046.885409	362.145546	1531.041458	959.336343	1453.972985	977.303338	1226.541048	565.904300	1119.652803	1134.811647	1144.068903	1764.178156	907.062110	593.972109	600.665045	1507.931604	1189.545169	1147.138435	1229.964823	1163.161004	1349.760670	331.020363	1139.498175	1070.762697	896.955189	974.397257	963.475407	1114.090798	1847.409530	1105.470044	1171.736145	821.231218	1714.411920	1051.999761	1426.331279	1813.968017	1374.570930	965.954372	2394.247067	955.497655	1453.277721	1745.186477	1219.127190	1345.004909	1592.796263	1274.611571	1246.177853	846.732358	1525.287715	1542.643735
QSF_CLPXA.1.1	236.938252	306.809816	217.505678	329.710739	291.199402	253.674672	158.818576	270.007838	220.996162	458.951261	397.439035	209.191430	221.771684	535.858832	314.545215	318.298150	468.552649	475.775879	353.537131	441.522708	432.054472	366.152150	409.948065	255.537581	328.648046	446.205899	213.721751	324.236105	141.945832	353.912306	277.436224	318.165368	205.136399	314.756947	788.661250	306.321458	225.907368	289.466321	380.210410	328.574973	284.593450	343.792893	322.971481	140.948935	341.663885	176.014539	305.418601	277.906931	379.176865	427.548683	375.696422	477.605749	350.282113	314.073597	318.899840	254.843572	203.627453	274.281446	441.492181	187.081222	300.627629	410.777079	391.143122	393.351653	190.782945	191.313990	234.108996	207.911244	338.859683	318.090386	266.771190	286.489863	187.114384	274.004308	349.311451	299.761578	407.586340	242.356433	381.005680	275.719233	293.257473	337.422707	394.585389	260.902003	367.883410	477.984287	328.451581	406.138395	290.561154	221.684125	292.411022	198.151765	351.634675	202.163513	234.719891	151.736839	240.158352	197.669983	292.954142	336.398320	334.252806	212.811204	397.191610	288.920505	172.078394	91.238912	29.954586	126.569091	91.538491	158.206103	129.291153	80.440000	203.263993	33.617759	142.743393	61.909999	33.669225	102.934939	67.598056	76.595099	138.668068	117.375141
QSF_CLRN1.1.1	3.903213	2.595341	1.238180	10.651498	0.000000	11.510268	5.187711	1.213279	9.982891	8.296350	8.991687	5.015403	2.617706	2.385432	7.788014	0.000000	0.000000	1.189740	2.432861	2.433595	1.196530	6.170058	3.845352	3.719784	11.488577	3.800119	5.006722	7.605967	3.765190	3.913603	2.546943	21.719770	5.057153	0.000000	5.108208	6.416314	2.485421	7.624837	7.620390	2.549106	1.279923	9.969041	6.321952	3.917645	5.078229	5.135182	7.514719	3.741003	4.805699	11.496894	1.221111	0.000000	7.094272	0.000000	2.424642	5.149092	2.401565	1.272279	4.955478	6.190530	1.232639	7.565218	6.446475	1.218122	5.053877	4.924691	3.763529	4.881222	7.390652	0.000000	8.580945	4.985401	2.411304	0.000000	3.745963	3.549313	2.539899	7.568999	7.654773	4.728619	2.387834	2.572430	1.239032	1.255229	4.842041	0.000000	6.194059	6.505515	2.529637	5.086275	3.809635	1.266694	6.289535	2.369476	2.552587	1.264609	7.353904	1.255085	2.503435	1.318399	5.090341	0.000000	2.563081	2.427042	17.871154	15.340914	18.665978	24.970348	9.281035	19.159693	10.499803	23.475594	10.707610	6.449146	7.516335	11.912541	14.054324	18.870039	19.212882	6.016023	7.710138	7.446411
QSF_CLRN3.1.1	0.000000	0.000000	0.000000	1.224652	0.000000	0.000000	0.000000	0.000000	10.373744	0.000000	0.000000	0.000000	0.000000	0.000000	0.000000	0.000000	0.000000	0.000000	2.406399	0.000000	0.000000	0.000000	0.000000	0.000000	0.000000	2.477089	0.000000	0.000000	1.250654	1.239764	1.237794	0.000000	0.000000	0.000000	1.229557	1.211003	0.000000	0.000000	0.000000	1.240595	0.000000	0.000000	0.000000	1.230270	0.000000	0.000000	2.520668	1.243887	0.000000	0.000000	2.509338	0.000000	0.000000	0.000000	1.269277	0.000000	0.000000	12.550674	0.000000	0.000000	1.288417	1.239206	0.000000	0.000000	0.000000	0.000000	0.000000	0.000000	0.000000	0.000000	0.000000	0.000000	335.784623	0.000000	0.000000	0.000000	5.017167	1.252268	0.000000	0.000000	0.000000	0.000000	0.000000	0.000000	1.270844	0.000000	2.233436	0.000000	0.000000	0.000000	0.000000	1.276732	0.000000	0.000000	1.254393	1.236942	5.138571	0.000000	0.000000	0.000000	0.000000	1.280958	1.254049	1.270319	0.000000	0.000000	0.000000	0.000000	0.000000	0.000000	0.000000	0.000000	0.000000	0.000000	0.000000	0.000000	0.000000	0.000000	0.000000	0.000000	0.000000	0.000000
QSF_CLSPN.1.1	15.369426	30.505702	2.207514	17.880417	19.256818	12.973638	17.890492	0.267647	13.413045	8.225835	15.826817	17.263247	20.534670	1.405672	28.946286	9.936405	7.649893	2.657473	17.025838	11.846864	8.714898	15.153600	16.379786	10.313951	5.036354	22.579728	7.004170	18.016190	14.399802	9.718944	27.317008	26.659909	12.952107	15.107199	23.099075	16.361647	16.135747	7.253397	10.428695	19.247163	30.075862	27.337598	29.212783	10.437909	19.606612	21.909843	9.908207	26.713900	2.268674	35.754166	3.444044	3.968459	7.044741	4.342786	17.789521	43.975431	31.396957	7.545098	12.672535	25.832815	26.089343	19.159603	14.005951	3.593315	14.923995	23.829829	5.388092	20.925266	20.630353	4.162192	44.645268	13.574880	21.740714	2.763146	3.996089	9.715116	21.660276	13.671558	12.917280	13.975092	0.106555	25.498187	13.369594	15.396711	9.402653	9.598520	7.447438	23.808721	6.400979	12.878878	33.911598	17.100846	26.674895	0.005602	28.653120	22.795807	21.033467	13.319076	14.813457	10.408358	15.891465	5.776761	29.396606	9.476410	3.223882	0.000000	0.508166	2.992241	0.000006	0.001284	2.295787	0.000000	4.119608	59.863215	18.165281	12.604625	9.357645	0.498724	0.000838	0.000000	29.792883	1.053387
QSF_CLTCA.1.1	160.494876	231.014138	190.495995	170.776935	117.435262	183.659627	171.619492	199.738794	167.570290	301.399529	198.019178	202.526615	195.623526	223.574013	189.048093	176.626523	203.858951	261.366927	249.277813	279.337477	256.777115	222.862585	225.733931	174.441483	205.744715	220.854308	200.722644	199.837184	255.134824	194.077467	181.538579	195.045195	112.209224	133.153559	129.448550	202.069382	199.160884	195.951508	230.325321	137.713146	182.556503	192.278862	262.343929	194.247014	207.761508	143.785077	194.640218	234.024811	274.416741	230.638363	223.511427	287.822608	381.908023	231.433388	183.214954	186.224392	160.766098	178.565206	227.277121	219.905261	220.673413	199.618481	176.894906	343.931281	246.103117	173.966961	164.957491	306.981049	239.440190	243.720146	255.029062	198.200377	225.618331	146.393162	183.153471	271.921672	199.792513	170.996740	247.434608	243.737899	248.049330	158.070503	213.364980	192.735333	190.512707	257.021293	182.023896	194.646532	238.139737	286.216645	180.624779	191.332018	186.912309	168.530297	198.954402	156.246472	159.163532	185.035521	188.030259	192.726091	196.154725	142.961571	141.471160	142.780725	143.758871	134.104558	117.698830	137.322821	87.354212	122.474044	181.478798	101.544424	114.951876	164.383504	148.918032	168.196731	90.833609	93.475659	127.680037	106.550502	104.146055	122.861838
QSF_CLTR2.1.1	44.179516	45.920454	29.162531	19.681482	97.627178	51.796436	18.100673	21.816637	37.393918	15.697789	93.378941	21.185421	32.209706	8.543073	101.951904	38.182380	12.855572	44.699430	17.758823	103.055220	36.473641	88.598832	86.173962	92.238812	83.064572	72.896068	33.024758	44.297486	54.055483	32.311293	37.905970	19.043179	38.032491	16.411862	33.988242	72.145358	19.285362	30.423519	57.901786	59.179081	64.953977	42.475142	24.099231	46.524160	30.151821	33.804179	61.190144	11.084252	55.288567	56.304885	13.142323	23.852300	15.067006	25.590864	24.561021	40.389774	22.088997	23.226378	29.010187	19.264510	35.619236	44.935139	65.249829	11.787925	91.272324	14.671952	25.791293	53.904018	61.673832	8.128542	43.972764	58.145619	69.683535	5.547525	42.475827	66.218433	92.634546	48.128715	22.179692	29.966400	19.251720	13.077892	60.758609	62.631619	61.538831	16.094104	8.020570	63.348939	61.306399	41.910694	43.542934	58.025708	29.671317	4.433466	55.219883	45.023352	33.578380	32.740109	24.683418	69.855829	52.078089	37.257822	57.313679	38.668984	431.437657	455.114576	296.047285	313.553710	305.066411	387.530663	576.164289	386.392967	433.557636	299.822173	239.070757	571.593475	702.624381	491.519190	346.565422	198.900801	186.900991	190.378532
QSF_CLU.1.3	178.734488	185.423878	74.246767	235.746161	260.685204	246.695479	177.183518	53.748870	123.671141	77.202717	145.735339	228.955746	95.113661	26.700446	204.048120	129.193170	71.452956	59.837461	89.423720	140.302363	156.409018	290.579115	172.853646	153.433628	203.881305	231.968224	322.623852	188.122000	257.990398	240.889938	243.386944	209.737605	113.548431	168.915693	125.110625	108.754329	230.255005	76.206912	203.072075	163.737283	163.305318	290.226078	184.856922	167.856922	131.361123	183.870401	254.051157	268.771932	128.256653	220.998075	172.883846	38.351381	76.521772	182.780202	208.392902	105.880696	122.822605	185.532361	162.140710	235.318669	105.102366	103.061448	163.444221	135.225292	176.739705	91.577584	148.099955	32.745216	234.923456	42.952206	115.806062	251.717229	147.573534	16.224587	143.776431	135.710988	117.075818	199.074749	190.020866	47.556012	348.568586	128.395102	201.757523	209.835987	106.124248	63.620563	38.520182	195.435175	138.784657	211.804093	157.238101	188.809827	174.693891	29.268893	213.308034	241.120371	158.953160	106.267083	182.504103	311.220745	146.499199	108.361509	405.470330	86.924776	30.542779	33.768151	77.810147	67.515774	40.248267	21.241744	108.317669	29.174377	39.572982	113.050400	106.584037	49.959399	54.181074	67.769897	45.007468	78.755452	114.972089	57.102027
QSF_CLU.2.3	496.948873	441.618544	451.617190	479.949630	511.797804	756.823320	348.667750	181.347954	251.582206	257.328221	483.336203	574.546162	419.069696	127.510911	659.155475	416.644383	70.146328	322.624780	305.571157	452.303484	486.188439	603.892969	568.145435	441.094540	396.756516	512.470677	748.709515	501.361806	797.678838	338.874388	442.886936	452.362229	353.033640	360.289360	429.228905	248.537577	693.824235	474.651628	365.218962	293.057748	506.760457	520.568569	557.982766	482.432422	478.427823	370.977146	618.319454	583.583467	360.281060	414.523689	458.192413	96.601189	265.114306	465.143273	726.922395	418.760525	590.004561	479.836352	461.661467	510.424836	602.030176	394.373684	407.888577	241.187290	284.308750	365.336214	463.505786	205.793502	517.788648	53.320849	338.342169	601.273752	378.819136	71.332629	431.736896	367.161815	451.895378	465.978797	395.492452	160.848461	410.535998	498.397349	562.847977	486.221177	418.134991	142.285049	140.422314	536.462911	409.123110	419.219405	522.028460	588.345437	350.672448	43.959474	312.845766	393.916836	264.888057	510.180364	380.183461	608.975279	327.287539	444.213752	538.210024	444.775507	430.180175	701.356478	890.807053	740.091656	704.904989	572.683258	979.445005	577.926746	708.108079	1081.977036	1258.690131	916.313148	752.787176	757.979641	556.668346	665.892294	939.503366	1076.020018
QSF_CLU.3.3	145.111548	123.992550	95.173405	148.636957	147.871177	137.186713	129.385096	86.506810	149.397503	129.129002	129.165400	128.783757	131.050690	110.540256	176.482083	74.589547	78.411785	145.045890	194.713461	163.327076	194.953214	162.135885	144.806534	95.700187	154.485499	161.377915	86.471348	116.709240	98.187197	177.201539	98.163377	141.214649	99.767585	127.287106	126.288665	172.305476	105.231752	115.620703	116.386787	128.169533	174.160252	210.292710	145.206946	189.437389	141.776242	143.083903	115.748805	117.950580	120.305194	184.891387	167.187915	116.170049	145.733366	108.333949	123.213071	120.842122	116.898098	105.147167	169.923068	124.926359	109.277992	186.862400	122.151429	141.939423	143.134314	111.904544	137.199654	111.962943	111.976837	42.942285	136.197946	138.544845	150.435855	56.182119	167.015756	182.632552	145.596130	110.134127	112.774665	125.503324	175.132593	149.287064	106.586171	128.213942	147.954013	86.839725	97.501526	220.573150	121.647816	145.964973	179.152667	78.800146	140.765380	50.974956	106.021190	143.157898	97.258108	88.899858	98.177155	129.482694	145.325381	94.471882	147.825807	67.403559	240.506903	214.079313	228.007839	229.106713	155.438878	197.972286	315.268969	271.173626	208.936947	186.865236	165.689082	163.114099	152.084203	155.005297	156.858600	155.451124	267.350003	217.742478
QSF_CLUA1.1.1	55.295572	44.507097	35.430836	44.440699	66.339540	59.814800	39.424220	61.097780	36.257462	66.381450	49.638260	61.132257	50.386271	41.282015	63.917393	24.811194	37.467861	73.159893	77.987840	103.993738	96.717639	143.811756	59.607861	31.085348	56.977257	70.629288	35.785813	46.136523	18.368242	91.512516	50.969452	99.957577	39.764152	34.394677	37.535781	50.226942	25.137867	49.820915	32.275182	66.603448	63.777428	92.644552	77.392830	82.906982	66.095791	34.359034	52.147059	37.554003	62.093433	95.176149	88.986558	41.877395	71.487525	42.084651	32.578766	44.024088	56.849145	36.731405	50.693814	34.895297	44.732406	75.951292	65.111346	77.861478	51.845855	26.617944	46.637916	47.181814	52.196775	15.067800	47.796431	48.946816	31.950338	31.177128	100.808668	60.560934	54.355357	48.533106	73.241019	52.511166	64.913481	63.755018	49.666967	39.475682	23.000374	36.887544	40.721586	92.280012	56.614834	53.106647	42.855697	33.684714	66.157400	16.886445	63.374486	39.429701	32.207146	31.732822	30.712177	29.713282	63.772504	24.287245	52.177443	33.745763	143.715788	152.459907	101.392425	110.722508	100.312232	118.613177	162.728834	146.640178	110.943492	87.727918	60.909054	80.630501	77.326547	118.157742	127.474467	89.616435	102.325591	124.163710
QSF_CLUG_01197.1.1	77.491830	57.687642	39.213167	53.694362	6.886401	29.273832	41.157598	3.573639	0.000000	5.914402	27.267089	27.348140	22.259276	23.532707	19.706551	114.065098	0.000000	0.000000	47.397998	7.028758	36.755614	37.606076	0.000000	8.478232	11.040694	6.395348	0.000000	6.423253	9.416608	51.413491	71.107976	97.362294	29.955830	0.000202	38.678379	2.238559	34.649660	9.793768	0.000000	45.771541	0.000000	33.949999	0.000000	7.509913	4.127842	0.000000	30.542671	34.836437	0.000000	46.245729	7.965297	3.237524	12.556577	15.559655	27.174748	101.586694	0.000088	31.164718	29.475007	28.940043	85.805315	7.841910	13.180643	0.000052	24.864682	0.002216	50.905807	0.000000	69.020126	17.101135	43.544073	0.000000	0.000000	5.661649	2.520326	29.342344	19.763845	4.257056	0.000000	0.414940	7.482561	0.000000	7.191031	0.000000	0.000020	17.858336	0.000000	58.395630	0.001886	0.000000	62.215581	0.010472	0.000000	0.000004	67.578987	26.809081	0.000000	0.000000	0.000000	17.058593	0.000000	0.000000	0.000000	56.800585	106.603409	298.761963	131.742810	51.134346	92.902329	368.067791	147.536179	60.508699	191.553806	245.766372	16.048764	83.595939	9.532445	178.402925	29.726488	43.374711	2.498243	116.868847
QSF_CLUS.1.23	2.384602	0.000000	0.000000	46.190782	2.515317	2.298907	4.455166	1.910371	11.619676	9.306061	11.323330	1.969386	4.501409	1.757731	4.489373	29.242404	0.000000	7.044130	9.736442	3.811976	5.579620	27.879996	4.550071	3.740547	2.158145	27.737952	7.666636	2.146007	4.044649	9.069794	0.000000	2.213635	0.000000	15.465525	27.103959	8.868034	5.273874	0.000000	2.041219	2.062766	6.665776	2.974632	15.269652	2.183477	5.861400	0.000000	6.207731	13.149382	1.840789	28.262870	2.138927	3.027791	4.868515	5.001328	5.381493	26.539464	15.744358	4.232386	2.020318	0.000000	3.814664	4.075364	0.000004	5.127623	6.034590	8.524313	17.279068	3.636983	6.017388	1.410654	8.251253	0.000000	5.514222	0.000000	1.986335	3.373377	0.000000	12.044371	4.128642	3.327876	22.120810	6.779259	2.013122	12.067543	7.816397	0.000000	0.000000	5.020746	20.399020	0.000192	12.139553	14.544609	0.000000	3.084025	0.000000	0.000000	5.694080	21.323473	2.120786	2.162793	0.000000	5.664178	0.000000	9.735011	0.000000	0.000000	0.000000	18.393871	0.000000	0.000010	0.000000	0.000000	7.991662	0.000000	3.131769	0.000000	25.264469	0.000000	0.000000	0.000000	2.935654	0.000000
QSF_CLUS.10.23	178.116011	87.595487	186.379678	79.517799	188.887618	103.258720	164.667288	132.962527	76.646498	153.243151	249.906703	119.381959	217.901083	40.194455	162.863684	204.108267	140.801157	124.919991	210.953654	93.298461	243.435483	139.122624	122.488613	120.841083	185.090720	204.233539	189.223716	136.516474	230.637307	195.097549	176.875326	124.270179	133.651322	141.586556	118.912974	159.673215	81.529028	154.644311	132.792400	135.253608	222.504099	204.793336	218.272998	104.616306	141.912861	238.115769	272.672021	159.215599	58.772126	165.128524	249.435881	83.109791	119.765603	130.716147	163.832420	164.775478	116.959694	129.774513	146.150024	132.968804	328.687331	138.658203	60.072439	98.051902	194.519275	204.141689	134.747683	117.615094	161.930384	74.800737	129.368610	147.510683	205.639445	103.221535	186.570159	154.755393	202.028172	108.054107	113.441022	110.283619	126.913684	181.704596	173.108238	180.018137	125.579312	71.812999	55.537648	138.321597	197.472795	133.187893	116.718859	159.249564	96.662434	40.862712	207.645335	174.689355	156.037699	134.594804	124.938916	152.988136	188.820589	145.558792	117.004586	74.525350	415.854812	265.409097	200.494229	308.977867	333.121952	381.976915	426.048655	287.398257	358.089796	300.167800	236.540187	285.899741	282.166026	282.284883	280.662360	231.055036	460.905910	298.736378
QSF_CLUS.11.23	94.308515	63.958682	60.971521	120.986341	125.417077	141.643274	163.217126	84.914471	174.058853	78.028492	152.369425	103.975047	96.065270	73.994055	133.314564	147.958077	71.573912	72.282702	68.118095	118.237014	76.552395	92.288762	104.806151	106.115467	144.420102	166.336073	69.051860	114.897896	94.830104	97.892844	149.193558	117.619589	141.907514	100.875735	108.757796	83.677719	152.991137	153.569886	40.100682	128.835865	136.437946	186.635733	131.781319	147.854351	119.336029	117.767678	106.697566	107.133644	73.748872	123.324828	88.027534	78.722589	83.391746	52.972301	63.511000	172.861320	129.273145	72.821465	95.209667	135.682766	145.459758	93.119392	181.246176	90.692136	118.110018	150.416829	140.249500	37.698275	179.548481	56.809330	153.286368	67.216001	66.152049	41.541698	83.243245	94.381535	93.412010	125.088131	99.029770	72.719971	109.965299	168.945665	81.323844	149.626676	112.639024	73.712942	67.636870	64.638171	149.636175	88.290457	163.312527	165.463394	115.219688	40.059858	107.529494	126.832547	162.427764	91.854954	124.522945	84.667825	144.485090	88.309547	205.657949	108.745565	52.859187	64.082151	28.106567	63.947126	68.232657	62.356779	139.779480	118.171113	55.166784	35.123154	78.928617	31.700293	28.260672	46.169250	81.438459	31.625662	33.960954	37.658720
QSF_CLUS.12.23	62.150401	79.421253	68.703056	49.472076	50.004863	80.925646	40.132607	33.670308	49.925611	44.283681	32.556105	35.351048	74.991819	43.057584	32.414781	78.806182	50.560946	55.599213	52.541654	90.722911	49.747206	92.697045	62.679236	52.990087	69.842562	41.783674	76.590990	141.155267	87.864868	35.105773	33.769472	61.536269	73.958970	63.346073	36.625763	30.510427	53.784899	42.463686	97.642303	59.318345	39.137663	27.984373	38.284880	70.424582	19.415225	34.808383	66.427306	61.699035	43.995235	42.121373	44.648756	28.045751	54.203545	91.436911	127.789936	42.486982	26.437697	62.392768	59.609979	46.278239	69.992466	25.927590	30.878248	50.882249	61.190574	27.491380	94.763150	57.373909	56.552734	30.015505	31.326258	73.769574	29.211573	31.769614	80.918172	50.031412	56.512372	81.785054	41.889414	32.905737	61.062071	35.083993	60.916214	49.114974	56.543850	79.833531	24.039224	35.436468	47.435479	78.736632	40.102640	73.733490	55.010494	20.952681	23.771345	38.889682	31.071707	57.226153	65.950516	24.868296	100.824079	62.868634	33.784769	61.961356	172.009897	165.237250	114.896595	227.860125	140.320431	133.427676	281.013555	218.937656	154.407147	105.052024	214.252845	159.261280	93.982119	160.092978	127.554209	234.635100	304.545457	226.608175
QSF_CLUS.13.23	95.390469	73.162281	29.714487	108.262600	157.566880	132.995937	61.636676	28.957311	74.687218	65.842949	163.154084	133.205198	122.359617	0.000000	108.719364	42.272777	134.089344	96.216057	52.629666	69.614803	65.491950	131.796283	128.310169	151.901169	137.726208	91.113910	124.248935	84.575234	113.043290	89.502444	87.898179	215.650655	55.026602	72.264502	132.559455	49.536973	77.996195	70.201715	153.565318	90.503928	92.250354	89.122055	130.321189	52.669182	152.959736	161.365254	106.485774	157.928366	32.739823	58.090276	50.785127	71.182725	21.287724	87.416411	62.717826	90.063891	55.964157	133.803825	86.643276	161.678528	100.973344	119.454371	113.533345	95.707032	84.702584	41.461245	88.114214	114.102115	70.290814	24.551113	128.360004	94.383713	103.136035	31.409328	85.186377	71.159927	86.174476	55.436065	74.659464	80.973467	43.194751	124.596190	131.341482	75.437788	52.953728	2.277587	6.172723	61.862379	39.825151	138.193065	106.607561	87.645223	104.129866	66.604246	116.751413	142.886322	81.512830	72.656034	38.383076	104.407437	64.330755	32.422261	119.779743	99.186652	162.001583	190.731483	35.919238	210.901874	182.140372	58.455217	251.613929	0.000011	0.091337	126.300042	227.473677	122.941894	263.641098	67.792242	112.026594	42.224550	328.367099	135.337830
QSF_CLUS.14.23	29.132496	35.070759	15.354246	3.685117	30.623552	26.703016	32.635431	10.170884	38.385634	20.721064	21.945441	18.554154	93.711333	6.344220	37.288470	31.171248	28.520790	59.654888	30.708996	44.221401	20.908652	16.210654	15.872920	8.131013	12.670904	63.343829	22.454435	58.141348	65.429637	25.198366	20.856678	9.277186	50.838151	23.179874	31.858388	9.311250	13.987950	8.966743	18.851538	18.863400	26.031280	21.819087	12.782884	30.241584	34.829948	29.888179	47.979011	36.680842	18.281983	21.661145	29.678049	13.470294	20.821809	33.273951	26.579919	25.547926	84.992622	57.523929	13.347885	35.719884	60.186302	6.806270	11.685651	42.643690	32.228324	38.668541	22.229443	100.914946	21.744999	11.881955	15.689200	43.812039	8.009329	4.584685	13.143902	11.590462	34.170295	25.551628	29.014036	23.460828	40.557085	9.247788	40.170222	22.802344	25.215224	36.692342	38.324219	17.173874	25.053417	35.933075	38.783778	40.600595	22.024181	7.834524	42.780660	73.237590	22.679959	35.609771	39.793936	7.357929	19.240747	29.204984	65.338014	11.863265	19.630439	31.994995	49.433994	17.900859	63.622504	19.719386	27.761275	33.306812	29.289920	26.319774	12.120000	39.286208	35.278870	25.095830	55.562883	23.478566	34.257911	38.947355
QSF_CLUS.15.23	644.158569	582.175578	367.421476	735.436733	748.369270	698.043656	441.725328	441.326507	964.422913	568.437751	582.853177	549.488968	840.978258	523.459729	572.455389	440.274289	419.608315	561.769571	580.559656	785.169446	856.072621	1077.358869	676.185793	437.759125	734.253416	520.776295	425.421090	603.504439	258.409184	561.517884	612.096032	725.974864	462.586924	695.673115	276.115227	659.515182	236.157959	487.444587	278.637303	363.689107	1005.433106	642.967596	447.368865	674.419257	520.559539	406.030656	742.395620	393.863040	497.903527	818.145571	548.705392	556.539919	648.216624	182.615738	293.402303	745.165975	374.690038	412.544064	686.618822	274.384188	562.932223	554.154781	689.402689	562.397757	481.437386	157.631375	581.109423	124.502393	594.918444	88.380702	456.315242	590.352286	280.645971	246.145601	769.474188	627.873833	429.753099	529.491814	542.568543	570.890372	411.292440	596.975059	281.560224	337.083019	172.417839	298.573941	221.201928	512.601789	799.558166	429.933537	375.074118	635.678620	579.950610	184.047911	892.515047	262.957153	676.869435	474.407250	438.042907	232.170009	871.130191	357.704459	823.307338	376.557838	813.677566	736.969384	650.692189	617.566088	634.902019	681.222137	713.716554	758.872376	946.584437	568.443048	656.845754	1006.840653	848.641187	552.916921	1255.752922	513.874026	856.549825	647.497440
QSF_CLUS.16.23	3.350104	0.000000	1.480378	0.000000	3.476918	1.609637	1.547090	1.588291	0.000000	1.546471	0.000000	0.000000	2.430582	0.000000	0.000000	1.522548	0.000000	2.914390	1.438503	0.000000	1.435219	0.000000	1.618294	1.391683	0.000000	0.000602	0.718476	1.528595	0.000000	4.800033	1.563390	0.000000	2.968109	0.000000	2.958044	3.158374	1.485822	0.000000	3.011040	0.000000	1.585287	0.782188	1.584983	1.602431	0.000000	0.716499	0.000000	0.000000	0.000000	3.053133	0.000000	1.418970	1.435948	1.343841	1.391951	3.146932	1.272591	1.558168	6.049921	0.000000	1.432628	1.481891	0.000000	1.453929	2.901205	1.430063	0.000000	2.825338	0.000000	0.000000	1.425925	0.000000	6.925952	1.357051	1.465323	4.150858	7.272876	1.492920	0.000000	1.479020	0.000000	0.000000	4.446697	0.000000	0.000000	1.481518	1.587470	0.000000	0.000000	3.068424	0.000000	0.000000	0.000112	1.351735	0.000000	0.000000	2.210809	0.000000	1.540667	1.564018	0.039946	1.441741	0.000000	1.516299	19.653876	19.955257	6.347389	26.244986	0.000000	8.303811	8.542570	0.000000	8.926662	10.003742	0.000000	2.860582	9.466424	3.300146	6.786370	0.000000	0.000000	19.621457
QSF_CLUS.17.23	7.878094	165.990422	60.079641	35.455282	148.496530	94.857942	20.008715	16.488670	12.976934	28.375636	75.255951	45.520711	98.754663	4.942490	155.160113	74.566784	9.633952	51.981813	24.049114	61.941748	72.061921	120.461136	70.234161	115.953010	133.274355	122.328254	61.125318	82.175601	203.026925	4.443236	49.325474	204.977966	58.246276	15.840137	72.586093	138.673499	0.000176	39.319857	87.934286	29.777921	88.587430	106.649791	356.294826	77.689202	2.238937	3.958580	82.493409	56.692300	46.476478	129.268604	22.979816	80.113997	26.102222	170.704961	179.852535	96.961668	58.703607	39.596082	23.722521	119.088887	83.457775	75.906838	197.189190	47.202960	41.375170	5.597615	10.376920	100.071485	125.280633	22.027286	60.479634	98.837754	50.013369	16.800926	82.095920	53.344670	135.034368	90.578775	38.586112	69.344066	22.079866	13.712865	74.346803	151.398920	114.899733	47.234296	6.497338	146.097327	7.885301	51.982878	180.407993	161.794341	84.502469	2.388042	105.755447	84.229370	57.233125	10.384080	16.429276	221.734920	87.620383	100.767398	166.711112	24.122676	385.293630	427.529144	630.110740	549.522713	440.142689	405.457942	541.570070	464.830952	419.491784	459.256933	622.922154	357.227868	323.904829	384.487366	262.191290	333.865258	388.114064	456.964453
QSF_CLUS.18.23	207.286043	215.352105	239.280546	243.868251	280.065468	290.932151	213.012691	96.516592	158.973278	141.176904	216.592104	142.285875	203.794973	119.062976	220.261997	163.265655	98.743482	125.679041	199.030169	234.847203	242.109980	217.567094	196.119652	246.834577	196.965077	204.979951	245.656154	192.670415	179.225912	233.762534	178.052131	210.373681	193.556404	191.502903	114.828312	200.310002	177.692302	218.076594	229.993058	287.186122	236.512944	273.838575	226.665113	308.125533	194.960604	208.297804	219.359961	161.777515	150.048783	295.106095	214.523250	150.288947	132.018947	183.958867	194.605041	223.822380	233.505607	199.621700	219.020030	247.107240	218.162693	208.220371	239.246573	145.459592	293.697668	145.319713	223.160007	322.470468	229.935448	85.969300	217.313522	152.025497	142.296190	84.228277	247.904113	198.138908	252.118644	237.283733	212.320298	110.142488	207.370234	261.563139	198.644582	178.422047	163.713190	117.073642	84.820087	256.665745	199.122658	225.959689	170.939653	287.033363	238.169800	81.932508	184.463100	162.697114	183.425855	167.823937	214.428482	222.360297	192.296507	137.228614	175.124968	118.820122	353.062669	309.245189	310.720157	247.758204	340.329545	237.012024	485.293016	209.198486	276.731321	181.989961	263.965409	235.012760	176.128006	313.517756	287.418924	200.922232	371.721568	354.209181
QSF_CLUS.19.23	297.331418	203.830980	252.614651	336.668257	330.589225	372.508867	376.681205	188.454096	314.339177	226.748167	313.728921	316.061056	280.185676	128.648390	400.398701	289.885455	155.698713	236.484420	243.275092	336.070806	383.740480	455.328316	261.144698	258.022006	350.734794	415.562007	241.610111	301.179847	266.335649	419.968467	275.674445	444.866057	386.755663	321.081958	315.629182	228.894654	348.457422	403.139081	357.967587	284.797946	298.008941	355.063759	353.128300	349.727489	306.896868	349.440886	403.775984	276.447820	213.523730	446.176093	621.170652	266.627477	271.768714	305.056976	221.895986	328.044354	309.814008	330.820433	412.957425	266.410720	453.625055	308.483907	403.912346	266.512360	444.358216	118.123395	284.301520	271.022631	316.089108	131.957604	217.142079	245.027216	217.008222	170.198061	480.552416	274.080978	275.517342	254.485086	344.407186	245.421164	356.643373	331.232317	321.334197	472.995339	208.166432	264.357691	62.443219	286.767911	426.319622	308.651278	244.640405	314.346788	336.552797	120.992863	316.513485	251.749082	357.802929	194.247786	172.270057	222.924199	296.487525	259.963789	364.975507	267.990961	598.039857	865.019082	674.952975	999.578849	1076.399001	541.372513	1261.224180	725.393736	957.155044	928.717816	443.208204	851.856101	848.729603	1006.225670	843.170555	680.679154	811.935016	775.425709
QSF_CLUS.2.23	1.255631	1.265802	0.000000	0.000000	1.345914	1.230186	1.278593	0.000000	1.143067	2.358094	1.244709	2.296286	1.236836	0.000000	3.836037	0.000000	0.000000	1.273540	1.134263	0.000000	0.000000	0.000000	0.000000	0.000000	0.000000	1.243185	1.180077	2.327557	0.000000	0.000000	0.000000	2.413383	0.000000	2.309573	1.169955	0.000000	0.000000	0.000000	0.000000	0.000000	0.000000	1.212541	0.000000	1.261008	0.000000	0.000000	1.162163	0.000000	2.290794	2.425944	0.000000	0.000000	1.418230	1.020325	0.000000	1.232591	1.028488	0.000000	0.000000	0.000000	1.063675	0.000000	0.000000	1.296005	4.766025	0.000000	0.000000	0.000000	0.000000	0.000000	1.078077	1.112351	0.000000	1.414483	1.086076	0.000000	0.000000	0.000000	0.000000	0.000000	2.009601	0.000000	1.141733	0.000000	0.000000	0.000000	2.959977	0.000000	0.000000	0.000000	0.000000	0.000000	0.000000	0.000000	0.000000	0.000000	2.215470	0.000000	0.000000	0.000000	0.000000	0.000000	0.000000	0.000000	0.000000	1.010776	1.086203	1.129079	0.000000	0.000000	1.073239	1.004591	2.105149	1.197566	1.310992	0.000000	2.490169	9.315164	1.015070	4.515595	2.438512	3.585456
QSF_CLUS.20.23	56.488569	55.142298	36.807741	37.261013	24.526878	21.542179	101.640293	19.841732	87.626720	26.808179	37.174107	70.587214	64.650391	35.049821	40.819077	3.471819	104.474810	43.802593	15.314054	18.193109	40.372691	59.322182	76.923642	70.810016	74.504958	28.946645	53.516665	66.659613	6.552069	119.236646	80.115837	67.667313	52.990638	11.365223	15.100020	82.466840	21.251429	75.135741	66.855647	73.780347	67.681031	72.355552	43.091221	99.141411	31.943846	102.716775	78.828441	30.507342	4.686015	93.059580	10.939664	51.593026	29.325695	51.129160	45.398613	60.728847	59.377797	36.051751	38.469345	14.460190	24.800728	101.122226	56.291366	51.474431	126.199699	24.112175	24.497336	69.143351	33.686151	41.434445	42.649806	17.329166	18.007219	58.562668	31.264926	27.336750	115.807422	42.026581	43.996094	46.411221	16.568329	50.049597	33.802916	41.981869	6.365912	35.557502	11.201346	117.256382	46.125541	55.639440	45.051766	47.410265	103.598524	39.460283	43.696170	13.282211	57.249053	62.778171	50.686937	89.473607	109.100766	27.481719	54.479425	5.765287	225.826148	142.952061	176.963056	237.459461	228.132349	304.449658	319.635172	239.992562	232.378185	149.725670	208.269052	644.447062	491.817096	569.838981	517.801035	289.993487	450.439593	438.029510
QSF_CLUS.21.23	33.309346	14.234564	55.860504	18.436013	25.432111	33.996544	10.980685	13.465767	45.591098	38.148921	24.878671	23.786073	6.255734	97.850490	20.726645	29.184303	10.196321	10.450799	7.494965	18.596520	63.116923	65.776485	19.990687	33.895688	9.470695	9.036363	0.000000	48.304651	17.420439	25.949700	6.399118	59.285979	9.151218	64.406575	26.145213	20.330896	41.795796	20.106456	37.656418	29.414959	8.176723	32.511116	16.984782	56.786830	120.516429	15.496549	9.193874	61.674907	8.198845	37.353422	70.829056	11.738577	12.133621	21.211024	43.904502	23.705026	27.465478	55.039210	87.434984	34.221301	11.788239	18.204802	38.798842	15.081497	37.770529	26.933266	40.545885	19.400454	50.705808	28.879788	4.366651	15.091135	38.719477	3.500200	55.695886	30.863305	23.264245	37.908982	32.515194	12.561403	63.376590	20.029465	63.665562	51.023958	22.295618	6.455963	31.126477	35.412734	48.936376	24.649096	38.853223	25.195635	28.739391	12.433184	11.277865	33.660713	23.683307	24.610390	8.071712	30.982746	47.738740	10.557671	76.609003	16.215644	33.718777	41.249908	27.917124	73.510538	24.416945	78.023517	35.828935	26.473709	50.259712	19.658157	19.710431	39.796224	51.028787	25.009576	82.973693	74.516642	82.852926	71.321461
QSF_CLUS.22.23	89.422928	46.879867	34.056945	19.061936	44.782948	48.528454	67.319356	38.723775	66.272096	55.472651	57.852410	51.122063	59.074683	63.946833	70.342070	75.823822	59.128296	96.069832	43.267874	119.370266	46.697198	49.723450	18.787846	53.271516	75.654119	98.279651	22.288493	23.837022	72.987999	56.021020	49.810025	117.785388	34.775696	40.233683	73.814664	23.635534	23.122388	56.712639	56.835377	19.203629	38.969374	46.284798	15.181985	61.533037	47.942509	19.860280	33.899031	29.053011	57.401071	29.077689	85.290249	86.807304	34.378328	41.497024	46.549965	105.612951	46.904610	72.482161	70.589266	49.701135	39.104178	57.254011	70.618407	89.700913	67.075513	69.394230	39.402328	33.819491	21.749692	43.614778	44.266775	77.549853	77.601212	45.562999	38.642635	26.337145	41.097488	26.419242	33.861539	121.596444	62.369960	19.015823	31.201732	45.325843	33.897969	34.369405	34.149519	46.241366	34.108810	34.351726	37.819402	16.759640	24.015596	59.007991	41.815896	71.831478	49.471751	26.155925	57.611192	14.609637	41.837438	53.474997	39.500845	37.971337	84.885523	114.464059	84.788375	62.832716	81.854126	110.379529	96.917775	121.942725	114.634562	34.281753	9.386375	25.907667	63.170379	82.025465	54.244873	58.208487	74.898989	72.445061
QSF_CLUS.23.23	2.080519	25.767110	1.765242	11.521921	2.235858	2.003886	20.250912	0.000000	1.756483	0.000000	10.358271	10.288097	2.020834	1.905490	15.097708	23.356593	3.379608	0.000000	1.684355	20.859121	10.288434	17.264703	1.979706	5.111923	5.779070	1.882898	3.338279	26.091654	1.831880	3.966956	3.837048	23.884187	9.662862	10.037499	15.414145	5.951015	13.384636	0.000000	1.830550	3.883796	3.935016	3.801667	0.000000	6.408097	17.746426	0.000000	10.258812	25.796405	1.655709	9.032762	1.646237	1.696731	4.713175	21.663451	30.200850	9.731944	44.066020	37.638550	9.084524	33.116137	6.898187	7.153483	34.987369	1.581714	0.000000	13.168252	0.000000	14.418812	0.000000	0.000000	20.939804	7.000428	25.047206	1.824784	9.924785	6.449787	5.322579	3.536008	6.904892	1.631921	4.992383	7.237797	1.742515	21.871600	14.093186	0.000000	14.499784	22.690262	15.201782	14.699595	38.866298	1.891561	14.692549	3.175201	0.000000	5.460099	3.454394	1.810425	0.000011	7.240618	0.000000	15.340059	11.928629	14.541782	2.003772	4.559075	0.000000	0.000000	0.000000	0.000000	4.302185	2.195576	21.937330	2.408287	2.327588	20.964744	2.246079	2.276361	4.663196	27.093360	2.229649	45.637147
QSF_CLUS.3.23	9.023922	11.633330	24.848319	7.044505	24.744346	22.835426	6.928091	5.959918	6.081840	10.541677	16.629760	16.585490	6.974803	10.679527	40.641258	42.268596	8.322579	21.682348	10.522426	17.759437	13.350022	4.959958	26.907665	16.289748	8.485443	11.559120	15.512215	11.105598	13.111779	14.151716	5.170707	13.938802	3.174026	12.644093	14.066892	27.549802	3.213407	8.401538	17.346608	22.466088	7.016244	14.878127	10.325258	13.346643	11.404215	11.157042	10.281537	16.052938	8.915539	68.449957	17.875040	5.730892	19.337740	2.818070	11.633183	8.670847	22.878900	11.561695	12.999649	13.081693	17.420898	15.990692	30.387237	28.211213	3.675271	23.806284	6.188470	4.515867	4.837119	12.550784	22.778267	9.682243	27.839173	4.711028	9.428769	34.815390	7.406208	3.224008	6.706484	5.743460	9.415018	6.903307	53.253483	11.316287	10.314418	9.894338	24.827005	5.352632	22.711710	5.060216	15.208351	0.000000	9.006453	1.490036	37.675448	9.624480	19.646321	1.654347	3.367950	3.469510	8.455407	7.627176	1.773128	15.779111	83.755721	160.768165	120.047081	194.119241	154.295046	54.124025	131.374550	98.716216	108.356394	67.935590	105.456251	93.339767	213.409757	53.677416	156.132923	48.599369	70.862410	69.089668
QSF_CLUS.4.23	33.693756	34.872564	33.767774	30.127774	56.450252	60.710713	87.010272	9.470193	11.965347	23.881698	21.527778	24.049251	34.998755	14.573189	58.547067	8.138452	13.515274	16.028198	14.509041	22.920197	32.953141	23.566053	25.724515	8.028917	38.036147	47.335108	17.182433	52.080633	11.028038	45.590129	22.648171	31.720904	79.677127	39.687826	5.406943	35.908108	16.648544	19.546843	8.477454	38.950320	28.643427	52.303350	27.116481	40.785219	29.257666	77.523657	51.160115	20.475138	33.056191	46.706763	17.333991	15.367774	7.897428	22.796198	35.220703	77.389961	52.551298	12.653439	35.919293	14.602347	44.001049	45.031474	6.915446	17.041228	14.861003	18.273038	23.490726	16.801812	55.720199	6.781890	15.892300	17.618857	12.675148	8.339938	31.044597	22.667199	33.428743	25.887872	31.963693	6.507298	14.333985	20.170738	19.025395	23.077389	12.873788	14.411552	9.805525	27.423795	15.539246	24.157412	24.564327	23.990031	12.183922	7.087106	14.034026	13.743414	7.895278	17.863998	11.278470	39.258131	72.308238	21.279759	82.985728	18.718252	16.675072	23.003927	13.469465	9.200011	20.387586	23.540187	19.574686	15.311899	21.442698	19.608454	7.931073	25.291781	15.051183	20.215204	28.534951	6.277618	17.274470	19.147305
QSF_CLUS.5.23	40.059663	51.647824	37.343918	46.313338	38.033875	48.701362	41.351666	40.496278	40.796517	68.720801	41.727486	74.292982	80.708940	36.534359	56.273702	48.028919	33.797233	96.283502	63.200954	105.224946	117.310021	65.920398	29.351857	53.928307	79.578054	48.797068	71.345510	41.488732	19.791023	84.933322	74.305117	38.749015	41.693112	25.403311	52.262448	54.381252	24.794268	53.353493	46.385269	46.671156	25.250233	94.027010	97.075329	55.184939	35.416701	68.832044	48.525511	41.477015	94.459462	52.072417	48.117021	28.908483	40.516406	99.018203	34.588289	66.299651	58.234144	35.051708	47.948064	81.159798	40.609864	91.691225	40.634606	46.603404	88.480818	30.897781	42.771554	54.887459	41.002995	39.733569	33.720367	36.347976	57.202404	31.340365	99.467602	51.995087	23.584451	30.421667	30.682721	25.613995	44.199203	59.114354	30.399570	62.930950	59.594692	53.010125	50.387693	89.144000	52.543674	39.269188	38.654526	34.457623	35.401680	16.031771	49.224764	36.947680	48.995075	32.665924	16.455477	62.005925	66.591775	37.953856	24.032978	27.583196	11.169263	20.503651	7.303134	26.781532	36.968029	6.689851	48.488100	24.078493	17.086947	36.115428	12.305841	16.619745	17.455130	19.466453	38.138782	19.288589	16.032018	7.529730
QSF_CLUS.6.23	438.414844	421.106792	348.916188	369.894756	584.138475	501.280870	635.319167	306.593460	228.936930	533.059540	388.058847	505.120140	440.019821	310.426633	507.170528	243.917771	551.428916	431.517290	405.404291	531.581809	533.621948	577.292440	315.615089	344.788333	531.880424	476.429107	423.902662	296.383437	320.435855	509.597180	399.812186	523.228579	297.541144	368.962093	456.533590	353.010162	189.039427	530.453020	449.635614	464.566264	437.243039	388.753784	420.108236	513.824564	494.336184	510.043228	533.868694	493.934085	396.151090	544.276831	457.274387	360.852600	478.597417	568.948317	349.482864	364.539274	481.624283	288.983523	476.312056	431.388922	424.076316	690.769078	400.709544	529.240620	464.247807	351.074295	386.506663	336.207919	337.764679	183.076499	306.897184	306.886975	369.236548	267.490340	379.065362	564.448194	606.586710	372.151746	474.536713	344.458793	352.495864	483.687678	377.577246	316.161705	253.677008	275.464804	371.409343	566.678616	427.818910	414.276789	526.964461	325.285973	411.444596	206.368916	367.656720	573.605780	290.230615	278.752090	405.009995	455.332131	360.250076	400.486192	349.504604	297.277763	623.910507	688.872064	611.418968	522.926638	570.426244	534.871427	890.158081	545.249285	518.208464	487.239608	387.928561	603.117153	485.160795	516.657047	657.854085	283.656480	695.373149	435.149174
QSF_CLUS.7.23	83.418527	34.024194	13.769171	41.869268	50.342602	90.667627	69.783898	46.035746	37.842791	36.853229	20.943031	26.796023	110.094593	7.112832	65.620743	2.501507	47.954564	27.935318	9.571680	12.736644	4.644982	8.916194	71.838709	45.107325	44.708513	68.635865	0.002118	40.810927	23.206072	72.595334	38.372657	77.624699	8.143574	18.683656	25.457513	108.614663	21.161136	51.529749	79.082810	72.236565	65.836599	35.516539	56.950036	80.592438	47.168678	156.844567	29.771139	25.177106	17.923304	77.897134	18.347845	44.579271	38.100993	82.653077	43.322511	73.047874	14.198847	10.932620	29.245913	16.706637	32.558729	141.619790	35.276914	23.676248	105.152011	3.561014	25.096960	79.297108	29.965072	16.243052	21.188550	43.997477	26.343536	14.851021	5.492640	43.569285	102.539672	36.946894	42.798189	4.493831	8.304801	30.376221	25.805148	34.242330	2.824902	25.974650	40.523315	78.852307	52.396662	24.205996	55.293425	3.190679	52.149904	20.596561	63.735918	58.062738	35.629591	49.501558	53.877995	43.101583	27.315265	21.932135	21.693261	2.777203	137.052595	165.964433	161.430011	125.709912	167.274716	184.085387	179.490742	151.188129	112.262685	207.630954	205.039931	706.213907	366.940508	384.466701	554.395792	190.626225	354.463669	432.966383
QSF_CLUS.8.23	70.433757	27.082156	31.505129	49.698695	25.134367	34.310553	11.532460	49.986625	69.757360	13.182852	126.186603	10.529368	24.871186	24.903734	20.659574	29.233175	9.903257	7.573413	12.807148	35.924964	31.154603	21.424941	14.634555	29.982774	95.393161	31.440525	14.216351	48.785196	26.032849	34.802354	25.546548	22.121447	54.284015	19.847248	82.273856	25.990772	23.665120	30.473474	10.876147	21.759250	93.063802	27.162249	29.464547	41.060135	21.516768	46.611713	32.310225	36.187185	12.914325	51.434967	35.282445	9.833429	9.540563	48.064007	35.572952	93.476747	30.977842	33.479632	32.266095	37.506074	51.352057	60.453967	54.761546	20.455211	53.325750	17.305993	13.570234	79.042438	50.140506	18.861883	37.464350	59.282533	66.823707	2.517713	54.533204	27.457356	18.620780	34.314729	29.468710	17.209970	14.677507	23.614800	30.334751	38.474777	49.498562	90.153264	14.360055	29.771462	29.219823	47.832697	32.065407	57.219071	24.147178	12.544687	17.299358	40.077065	10.807377	21.861313	30.003280	46.326569	70.135578	66.447692	48.577152	54.461017	7.109682	0.000000	14.474757	3.842361	0.000000	29.834814	22.982259	57.627678	4.314652	34.517233	16.490710	17.281208	8.847406	35.786873	10.137396	35.150376	8.206976	59.504819
QSF_CLUS.9.23	94.810409	17.569890	37.914750	34.955108	36.311215	26.643566	35.647560	20.295767	47.313145	23.644261	26.481618	27.342630	45.949933	5.092379	33.886336	45.361670	8.900822	35.930190	22.910949	22.112084	65.694309	10.806997	54.661897	57.528610	24.473632	34.607594	29.937859	14.289976	12.984113	31.948709	19.478971	29.348269	39.777701	21.436411	53.039192	43.129460	16.110639	16.311329	18.176096	36.822443	39.873226	50.059732	46.349210	34.031217	31.448283	15.234156	52.650384	62.653993	11.770446	58.091882	37.268765	17.702347	14.672732	26.830191	17.641511	67.083523	44.256303	41.110176	30.675894	56.233479	51.152689	44.161666	43.853497	17.072164	32.800133	23.526393	51.194030	29.198522	18.113903	28.134622	42.823333	20.244058	46.189677	9.075004	30.489741	23.216198	86.995746	61.858443	21.525103	16.738422	31.810325	51.030738	31.635505	45.606659	25.027708	14.699742	15.815984	76.341752	61.685838	35.182564	66.177155	52.155381	32.057783	0.000000	25.600348	50.707795	31.549892	67.428594	37.577873	24.009324	36.072539	16.598990	24.220123	39.699707	76.380555	99.830121	157.680169	76.291379	111.317518	105.481819	160.868501	102.519550	181.185667	129.537888	212.821863	210.923935	135.880744	225.750755	106.028582	47.475833	164.619349	222.907408
QSF_CLVS1.1.1	0.000000	1.087770	1.083786	0.000669	0.000000	1.080986	0.000000	0.000000	0.000000	1.072870	0.000000	0.000000	1.098219	0.000000	2.181184	0.000000	0.000000	1.077705	0.000000	1.057657	0.000000	1.052481	0.000000	0.000000	0.000000	0.000000	1.152656	0.000000	0.000000	1.074037	0.000000	0.000000	0.000000	0.000000	1.127243	2.153637	0.000000	0.000000	2.093745	0.000000	1.069207	2.166974	0.000000	0.000000	0.000000	0.000000	0.000000	0.000000	0.000000	0.000003	0.000000	1.047302	0.000000	0.000000	0.000000	1.093614	0.000000	0.000000	0.000000	0.000000	0.000000	1.106119	0.000000	0.000000	0.000000	0.000000	0.000000	0.000000	0.000000	0.000000	0.000030	0.000000	0.000000	0.000000	0.000000	0.000000	0.000000	0.000000	1.089109	1.046069	0.000000	1.068199	1.077004	2.161317	0.000000	0.000000	0.000000	0.000000	1.085153	0.000000	0.000000	0.000000	0.000000	0.000000	1.100221	0.000000	0.000000	0.000000	1.081676	2.281674	0.000000	2.141974	0.000000	1.078472	4.535929	0.000000	0.000000	3.026569	0.000000	0.000000	0.000000	1.516151	1.512447	0.000000	11.149548	4.453256	0.000002	0.000000	0.000000	0.000000	3.127950	0.000000
QSF_CLVS2.1.2	32.865768	6.389402	15.809215	0.604128	4.009970	39.225039	27.534278	0.000000	2.114893	1.483034	13.342712	25.400065	23.497084	0.000000	32.382005	8.990865	0.252181	9.766532	20.508810	4.454750	29.234801	47.756729	2.869411	0.000006	1.287271	0.000000	0.000004	24.544099	15.668427	0.628521	30.954385	20.798071	13.826813	3.979661	0.000002	0.000000	0.000000	5.004923	24.427272	9.226081	27.000675	37.300835	28.804111	6.962665	44.334634	18.493014	38.817811	2.982659	10.959227	19.344328	14.419999	0.086708	2.305054	11.606704	0.000000	0.000252	33.533604	2.494675	18.282095	24.556158	8.798619	4.081770	8.287665	0.015932	11.702253	8.999419	0.000014	18.994573	6.511090	0.000000	26.744252	27.059639	16.566027	0.108518	7.460973	1.568020	21.927292	6.078506	0.000000	4.478482	8.177555	18.391447	5.792137	26.898014	0.000000	9.639320	0.000047	0.001422	20.129441	0.471058	9.177418	9.877123	0.000011	0.000000	30.825278	7.014355	4.574662	31.571411	8.493374	19.492615	7.074679	4.907159	0.868241	0.000422	17.238798	0.023243	0.413200	3.234893	0.000000	14.677151	0.000000	0.000005	0.000000	0.000000	0.000000	0.000000	0.000000	0.000000	9.334191	0.000000	0.000000	0.000000
QSF_CLVS2.2.2	0.000000	0.000000	0.000000	0.000000	0.000000	0.000000	0.000000	0.000000	0.000000	0.000000	0.000000	0.000000	1.296763	0.000000	1.278187	0.000000	0.000000	0.000000	0.000000	0.000000	0.000000	0.000000	0.000000	0.000000	0.000000	0.000000	0.000000	3.775896	0.000000	1.283457	0.000000	0.000000	0.000000	0.000000	0.000000	0.000000	0.000000	4.902861	0.000000	1.238405	1.272502	1.263232	0.000000	6.336388	1.238802	0.000000	3.706752	0.000000	0.000000	2.500384	0.000000	0.000000	0.000000	0.000000	1.169800	0.000000	0.000000	0.000000	0.000000	0.000000	0.000000	1.233768	0.000000	0.000000	1.221311	0.000000	0.000000	0.000000	0.000000	0.000000	1.197377	0.000000	0.000000	0.000000	0.000000	0.000000	0.000000	0.000000	0.000000	0.000000	1.183888	1.278285	0.000000	0.000010	0.000000	0.000000	0.000000	0.000000	2.509535	0.000000	0.000000	0.000000	1.248987	0.000000	6.030065	0.000000	0.000000	0.000000	0.000000	7.648026	0.000000	0.000000	1.305492	0.000000	0.000000	0.859717	0.000000	0.000000	0.000000	0.000000	4.403183	0.000000	0.000000	0.000000	0.000000	0.000000	0.000000	2.965415	2.957830	0.000000	0.000000	0.000000
QSF_CMC2.1.1	8.164828	8.512190	5.421380	12.403327	12.105741	11.944564	12.067160	5.379677	17.826313	13.668193	29.013945	4.143894	24.502505	12.373370	16.110317	6.117100	7.083475	36.012888	29.867338	56.629441	16.532441	13.194492	24.505204	6.058740	17.081029	23.290789	6.366902	17.583084	8.263370	20.841796	19.719411	9.979031	20.650821	20.276892	9.538927	4.284637	8.054625	25.242709	1.966036	16.870744	9.118416	5.065059	6.084746	3.046365	10.357212	2.903026	11.261786	0.933191	40.708233	25.171679	34.105542	15.172739	9.482641	13.516111	9.809294	3.119706	11.225986	8.251785	11.261596	6.287823	11.334739	13.489869	12.461004	21.399111	21.293777	2.171644	11.248180	22.871129	9.373990	2.133291	7.318555	14.478444	28.748653	7.229956	14.153966	29.716514	10.472442	2.095009	20.830548	14.911353	17.196903	5.140400	8.800246	27.387945	12.180220	1.982655	36.027755	14.113203	27.387661	7.091457	13.525431	7.985462	16.588946	3.105864	2.067738	24.041259	35.288007	1.044244	9.368264	26.206153	18.815737	8.306825	10.219218	28.989881	5.420646	6.757879	0.000000	4.606813	2.242077	6.512061	4.586234	22.490287	4.520295	15.099780	3.504491	7.614840	3.465311	17.566054	3.357704	3.465437	1.587928	4.444998
QSF_CMIP.1.1	237.092672	124.574614	130.100967	191.387544	209.313218	142.556509	259.785702	99.089535	130.923115	247.639386	158.247615	95.819004	156.982660	104.667308	194.978318	124.838710	76.109664	194.038103	179.995499	221.610075	208.356797	228.741747	174.957933	108.045367	197.199165	207.461458	234.319724	156.716557	219.048034	215.385793	128.701478	212.599006	105.615398	119.430356	154.576051	125.818410	86.152695	163.286985	163.537025	131.362910	189.123456	214.532469	169.123340	278.161619	186.218349	155.886365	183.362261	181.467548	147.978362	309.316402	290.019793	141.466406	146.677963	193.788785	191.115152	127.979682	166.946340	236.511917	212.467024	153.116849	129.696184	232.170286	182.182671	191.023830	172.839536	145.688042	153.497795	56.453896	136.789265	58.805361	103.787628	271.696827	150.907608	64.543255	235.933628	148.605534	150.502047	170.401941	132.822745	112.203805	165.601260	187.688886	183.628256	142.241934	105.629155	167.537267	61.653567	151.353188	126.826345	97.162129	124.000007	100.667736	162.863118	55.368793	108.211148	151.804389	81.898920	78.612108	144.282266	125.534000	170.968587	153.595432	194.728637	122.213189	277.743455	197.726357	248.502974	212.949757	161.122798	153.474486	398.532279	125.302426	193.421117	184.207888	242.342768	142.339738	183.466780	139.142970	193.557441	276.290503	385.149980	301.524882
QSF_CMKLR1.1.1	33.114353	29.850755	27.183232	43.835964	23.984780	79.823874	28.277350	34.718201	6.192410	21.880276	56.860284	35.809901	9.791084	9.362184	59.960397	17.579576	34.162979	26.401345	25.236886	37.624271	27.003753	46.330267	30.981621	63.835216	35.749170	32.797250	29.172940	23.776979	18.713988	93.420710	51.426867	56.270076	31.921132	14.174869	27.859224	49.871188	19.988568	20.319527	32.156977	46.519977	16.745094	21.250218	3.853440	73.286276	33.275460	35.528947	21.524809	87.937959	82.508477	38.577922	23.728955	35.798059	13.020916	97.149185	43.825139	11.638880	58.559009	23.247118	120.615583	21.159941	11.064626	101.688106	14.728308	47.008423	15.623448	21.905749	22.756200	17.270079	8.490047	17.289952	15.484228	30.715109	15.102978	3.989479	41.111725	86.497261	104.085450	37.027093	77.480382	34.680153	34.247733	15.213320	25.835764	32.495410	62.734533	34.758185	21.664098	26.361049	28.628487	35.691479	36.056277	12.648577	91.641385	20.690636	59.334249	39.165183	11.025421	26.894059	38.864614	47.944731	2.576374	28.684287	27.677128	12.341621	77.180737	27.649299	17.443446	25.384738	62.678421	46.720944	38.585459	52.163460	28.006011	41.289190	43.204317	57.687948	42.536170	14.076212	32.567185	16.555609	51.589976	23.695335
QSF_CML1.1.1	2.398899	1.177198	2.337168	1.208535	3.626486	2.343649	1.183452	4.094752	2.370588	1.249908	2.413634	3.587710	1.204099	0.000000	0.000000	3.573959	0.000000	1.256732	4.875265	1.211922	1.183207	3.567537	0.000000	3.453348	0.000000	1.157252	1.184596	0.000000	4.764574	3.600842	2.369700	4.802134	0.000000	1.193602	2.354445	4.701848	3.507950	6.016911	10.595626	3.546933	1.204136	3.595593	1.195534	2.347421	2.361566	0.000000	1.175243	2.365438	1.244531	3.561849	1.224950	0.000000	0.000000	0.000000	1.178439	0.000000	2.342355	0.000000	2.388557	0.000000	4.707672	3.527953	0.000000	0.000000	2.370580	5.001196	4.721042	1.182414	1.191394	0.000000	1.186493	1.196376	1.205474	1.361682	0.000000	2.405531	3.556012	0.000000	1.181136	0.000000	2.394042	0.000000	4.749715	2.379488	4.654568	1.368239	0.000000	2.399704	0.000000	1.183007	3.587765	2.363640	2.389265	0.000000	1.183719	1.182303	1.174629	4.779435	2.345285	9.687812	0.000000	1.197340	2.387624	1.187075	6.959739	6.122003	9.230803	7.612560	1.242065	0.000000	9.458110	3.872992	3.938595	6.675451	5.341110	1.282668	3.713685	4.874723	1.318337	3.907606	11.545331	3.893022
QSF_CMN.1.1	0.000000	0.000000	0.000000	0.000000	0.000000	0.000000	0.000000	0.000000	0.000000	0.000000	0.000000	0.000000	0.000000	0.000000	0.000000	0.000000	0.000000	0.000000	0.000000	0.000000	0.000000	0.000000	0.000000	0.000000	0.000000	0.000000	0.000000	0.000000	0.000000	0.000000	0.000000	0.000000	0.000000	0.000000	0.000000	0.000000	0.000000	0.000000	0.000000	0.000000	0.000000	0.000000	0.000000	0.000000	0.000000	0.000000	0.000000	0.000000	0.000000	0.000000	0.000000	0.000000	0.000000	0.000000	0.000000	0.000000	0.000000	0.000000	0.000000	0.000000	0.000000	0.000000	0.000000	0.000000	0.000000	0.000000	0.000000	0.000000	0.000000	0.000000	0.000000	0.000000	0.000000	0.000000	0.000000	0.000000	0.000000	0.000000	0.000000	0.000000	0.000000	0.000000	0.000000	0.000000	0.000000	0.000000	0.000000	0.000000	0.000000	0.000000	0.000000	0.000000	0.000000	0.000000	0.000000	0.000000	0.000000	0.000000	0.000000	0.000000	0.000000	0.000000	0.000000	0.000000	0.000000	0.000000	0.000000	0.000000	0.000000	0.000000	0.000000	0.000000	0.000000	0.000000	0.000000	0.000000	0.000000	0.000000	0.000000	0.000000	0.000000	0.000000
QSF_CMS1.1.1	3.846871	12.223593	29.945869	31.313120	8.585074	9.048391	18.712888	6.485025	11.300517	9.342599	12.331999	59.752965	6.804149	13.309189	20.627172	32.483646	8.034626	10.760165	17.014748	22.160544	25.622369	47.453552	10.723191	7.674224	2.845053	11.511303	37.266944	14.185014	38.320652	11.498209	6.877359	39.982053	1.890366	7.471516	17.296859	11.340972	2.782293	13.379062	3.724582	9.098648	3.789966	13.047743	34.295000	4.780338	4.715995	20.704612	12.121639	59.376303	37.555261	38.139963	38.719326	11.045286	11.385790	12.290188	28.721640	14.259385	49.222072	7.779460	18.210105	72.500025	10.582205	5.737197	7.687839	12.068281	4.873409	48.574106	24.110237	11.748584	9.717915	12.962780	12.644156	24.214793	42.002873	8.761127	35.501773	27.360626	11.612782	6.434129	16.016780	13.981275	41.315436	3.799395	32.778889	18.092762	21.499450	38.037693	3.481816	5.574793	3.032481	26.738774	56.026141	5.735390	17.685915	0.000000	26.648691	56.290432	1.108072	3.764248	2.824948	14.713328	0.955165	39.290314	4.700783	11.628371	60.812102	87.207349	68.523647	102.190913	96.819511	99.081983	98.401334	62.575296	68.870397	74.730348	84.290207	108.292163	53.683504	90.894675	86.683522	48.319079	77.455524	95.095193
QSF_CMTA1.1.2	0.000000	0.000000	1.094403	1.136029	2.314292	0.000000	1.121597	1.179672	0.000000	0.000000	1.135376	0.000000	1.143422	0.000000	0.000000	1.102920	0.000000	1.135768	1.106979	0.000000	0.000000	2.261087	1.132659	0.000000	1.132460	0.000000	1.118211	1.124722	0.000000	0.000000	1.123547	0.000000	1.111448	1.135648	0.000000	0.000000	0.000000	0.000000	2.267464	0.000000	0.000000	0.000000	0.000000	0.000000	1.142481	2.240357	0.000000	0.000000	1.096231	2.280784	0.000000	0.000000	0.000000	1.092333	3.329221	1.123334	1.076162	0.000000	1.101221	1.112153	2.229626	1.115421	0.000000	0.000000	1.119973	1.127696	0.000000	0.000000	0.000000	0.000000	0.000000	2.226714	3.257289	0.000000	0.000000	0.000000	0.000000	1.120349	1.125157	0.000000	0.000000	2.287073	1.125968	0.000000	1.097483	0.000000	0.000000	1.132196	0.000000	1.144350	0.000000	0.000000	0.000000	2.552779	0.000000	1.126318	0.000000	2.246418	0.000000	0.000000	0.000000	1.108606	0.000000	1.097956	8.973255	6.044415	1.756511	20.288737	5.269703	0.915053	12.973636	0.000000	10.513883	1.744565	1.856440	2.753249	2.545196	1.725405	5.134779	0.915061	4.314794	3.472575
QSF_CMTA1.2.2	0.000000	0.000000	0.769045	0.000000	0.000000	0.000000	0.000000	0.000000	0.000000	0.000000	0.000000	0.000000	0.000000	0.000000	0.000000	0.000000	0.000000	0.000000	0.000000	0.770470	0.000000	0.000000	0.000000	0.000000	0.000000	0.000000	0.000000	0.000000	0.000000	0.000000	0.000000	0.000000	0.000000	0.000000	0.000000	0.000000	0.000000	0.000000	0.000000	0.000000	0.000000	0.000000	0.000000	0.000000	0.000000	0.000000	0.000000	0.000000	1.540698	0.000000	0.000000	0.000000	0.000000	0.825516	0.000000	0.000000	0.000000	0.000000	0.000000	0.000000	0.000000	0.000000	0.000000	0.000000	0.000000	0.000000	0.000000	0.000000	0.000000	0.000000	0.000000	0.000000	0.000000	0.000000	0.000000	0.000000	0.000000	0.000000	0.000000	0.000000	0.000000	0.000000	0.000000	0.000000	0.000000	0.000000	0.000000	0.000000	0.000000	0.772733	0.000000	0.000000	0.000000	0.000000	0.000000	0.000000	0.000000	0.000000	0.000000	0.000000	0.000000	0.797064	0.000000	0.000000	0.000000	0.000000	0.000000	0.000000	0.000000	0.000000	0.000000	0.000000	0.931531	1.358772	0.000000	0.000000	0.920455	0.898867	0.000000	0.000000	0.000000	0.000000
QSF_CMTA2.1.2	128.601814	111.079292	154.101712	121.890479	146.524815	101.562223	128.674459	98.192864	49.580623	145.709725	125.753557	118.691322	91.858039	105.320520	202.332003	73.880709	72.979535	94.271802	138.723316	200.930511	206.520225	245.526002	139.330198	95.579838	148.291924	130.727269	173.721898	86.684169	118.383616	193.238266	147.236839	145.320792	125.978447	91.041158	119.590900	60.083869	134.319947	116.787962	103.050134	86.571608	172.707678	186.732948	165.437450	120.338376	129.898871	147.139694	94.234305	183.428249	154.482708	182.606166	192.635996	71.845271	152.558695	107.323095	102.937096	162.757080	226.806745	143.812692	179.112677	165.083200	173.731030	210.255658	194.227714	161.865032	133.691140	169.787607	162.481094	114.710889	131.809864	51.652741	196.787180	129.367527	126.804213	31.684035	204.342480	210.937011	171.806921	121.752901	152.966625	88.526066	150.827750	137.854279	169.516914	172.497532	100.451217	92.685721	58.664175	179.511661	126.320953	85.537871	186.272912	106.953442	110.876474	57.883791	130.693891	157.667251	126.155653	105.915331	138.113561	123.513027	149.401110	145.798552	128.959755	111.609827	201.074182	133.214284	129.358065	198.770471	172.627430	128.714644	275.794245	182.846868	170.405845	87.773813	152.312296	135.060197	104.957633	128.941414	78.379579	99.443514	104.336690	122.843129
QSF_CMTA2.2.2	17.598977	25.329869	13.009876	34.183252	27.192026	17.022992	25.969697	13.487080	12.573194	23.781594	24.406589	26.112420	26.603986	14.794046	35.328839	12.583529	12.242894	7.998134	19.636469	29.998596	30.303493	34.807557	16.449306	17.453817	21.891060	29.722138	29.761968	20.156934	14.789570	37.557901	33.181064	19.511198	20.889341	16.227450	21.869038	12.478221	18.234086	17.688446	9.698420	13.095595	22.272886	36.630833	34.629719	23.884862	25.013988	24.986215	16.355483	22.781153	20.234153	22.568673	32.086641	9.161308	19.387903	23.086474	15.328470	23.785857	21.589897	25.030085	31.998346	36.265888	17.514153	19.716560	16.099145	17.917713	22.746211	16.596252	27.835729	3.463844	28.989869	10.497103	23.030287	20.580650	15.760288	7.578448	27.055543	20.018094	28.116485	22.584957	20.391457	9.303136	35.862399	29.380678	27.887733	19.413144	16.696577	12.673845	4.852422	29.985761	23.776135	13.021019	26.324792	13.643740	17.367461	5.948836	15.899823	16.136463	9.266643	16.891302	9.722569	13.601841	15.817531	18.610921	35.420225	4.079123	18.162282	12.362314	14.741112	13.284217	15.729998	9.927777	37.259095	13.825391	21.718637	10.512608	9.064570	14.573187	10.967989	9.641358	15.665770	7.490804	4.057613	15.816630
QSF_CMTD1.1.1	4401.827364	3275.502473	5136.609671	3827.188172	4412.731637	3466.805348	5731.003472	1922.976583	3155.278712	3949.955173	3363.906505	8166.005000	3871.678291	1504.885842	8901.555989	3722.287284	1816.731887	3378.948281	4441.503911	3442.362259	3516.943291	3358.584216	6630.799037	5156.418286	4232.989732	4170.513920	6935.795821	3699.925910	8688.556609	3751.100518	4652.615226	4039.745895	2303.186719	1677.149783	3378.233833	4332.635443	2363.065208	3730.946051	3209.023737	4039.941717	5221.722973	2605.524081	6669.500773	4553.319165	3502.480306	6707.472267	3760.904631	6815.992879	3446.146655	6574.266434	3538.612120	1910.049277	1943.043727	8273.409337	5269.008799	3310.929338	5379.174403	7530.149130	6936.113982	8426.382961	4220.062735	4768.462215	3552.240667	2177.766838	4593.197018	3735.827417	3442.433613	3145.146694	2770.500854	2170.392060	2880.930595	6990.003765	5280.273165	1462.615864	3674.040693	3641.023506	3431.143740	3802.799521	4667.414300	1728.886145	3116.988692	4197.180065	4841.473976	3192.481908	4642.900788	1512.712137	1490.882356	4072.925702	3072.269047	3732.219798	6050.206546	2834.677556	4051.552265	1298.154984	4764.886296	6650.268802	2660.104863	2664.043907	3022.728264	3877.366144	3240.892515	2893.555968	4655.745175	3233.731916	5249.276367	3046.945964	5133.731583	7209.366974	6241.548369	2959.483666	8297.458015	3372.350276	5209.249574	9966.074112	7082.611233	5684.864242	9171.951590	7087.761635	5006.384647	4745.966761	12523.174993	6053.585933
QSF_CMTM3.1.2	0.339503	0.062625	2.535056	0.000000	10.743977	0.000000	13.800501	0.000000	0.000000	0.057466	2.961804	0.000000	0.586060	0.000001	0.127290	0.017659	0.000000	0.000000	2.889365	0.040702	0.000000	0.068006	0.021370	0.000000	1.536500	0.000000	15.422370	0.000000	1.770560	0.001017	0.004983	0.000000	2.983531	0.000000	0.000006	0.000001	0.025855	0.000000	0.000000	0.000000	0.000002	0.000000	0.000000	0.000000	13.698396	9.082073	0.000000	0.000000	0.000000	16.641054	0.000000	2.992212	3.077276	0.000003	8.861477	1.480951	0.009765	1.041285	2.307616	1.112756	0.000002	7.441205	0.000000	0.000000	2.216434	0.000004	0.000000	0.000000	0.000080	0.002829	0.057797	4.028498	0.000000	0.000000	0.012633	0.000000	0.000000	0.000310	2.038070	0.000000	0.015833	0.001836	0.000000	12.022868	0.015751	0.000000	0.004718	1.366766	0.000000	0.000000	0.000000	13.149971	0.531603	0.000000	0.000000	0.000117	11.988299	0.000000	0.000001	0.109607	4.992937	0.000000	0.001721	0.000000	0.000000	0.000000	5.754950	0.553458	3.148794	0.341404	0.000000	0.000000	0.000000	0.000360	8.503806	0.000787	0.001195	0.000000	0.000000	0.000005	0.021133	0.044754
QSF_CMTM3.2.2	45.831443	22.191539	38.560057	24.494572	17.116418	37.523697	52.781908	26.730075	67.639489	47.470861	36.222629	38.132029	23.588764	7.460728	38.531420	4.233054	5.366331	32.392228	22.940669	39.124384	34.853753	31.182492	36.742709	20.707594	34.270916	29.417199	21.334793	23.419277	50.253675	30.001953	13.102203	42.992445	6.991050	46.420381	62.018366	39.661610	11.851362	39.193182	33.355573	17.087880	29.768304	60.483593	48.969477	21.529396	12.986178	51.618824	49.690014	90.423492	11.630650	19.551616	30.574803	10.565570	18.347580	19.786117	12.987295	17.553334	69.011070	35.688564	36.569417	89.533234	29.371893	63.795287	31.973127	13.198391	32.584330	54.704619	14.059632	12.941823	23.221494	0.002488	24.294145	32.654253	39.050486	4.244674	1.887059	24.451163	38.175642	30.277119	34.265045	9.067699	18.034033	47.998391	43.847259	36.623071	32.503930	26.613756	21.791191	37.407780	25.756490	30.731402	51.221457	0.000056	19.610772	10.928184	69.810101	76.653556	23.529046	2.012311	7.892937	31.243568	37.437728	15.713819	8.763725	15.488094	16.568630	39.121431	48.727916	3.164753	16.567651	27.679268	13.641836	2.460121	16.188473	33.736982	6.154257	10.659348	8.416288	31.498145	52.467029	16.443425	45.394624	8.547402
QSF_CMTM4.1.1	207.216470	177.356829	217.952223	199.775699	385.337450	419.814187	146.132331	169.579729	277.310016	293.706821	335.854513	106.032673	263.380991	116.875569	256.779922	123.865044	185.571409	289.286516	348.451552	328.774798	173.919714	242.367517	212.486732	219.618353	301.540902	224.667238	160.696538	305.883172	109.746346	320.447067	284.832686	334.016648	181.596132	304.340988	131.573461	298.078116	187.368908	185.464912	263.282599	258.107942	381.093621	474.861999	348.648911	245.962459	144.540774	291.723171	170.653454	295.042293	280.088625	344.287843	283.039893	237.048286	162.649436	260.829525	159.059107	267.322298	262.806471	138.872565	352.088849	175.295409	381.357733	504.701162	167.736857	215.873006	165.507910	103.616338	219.111183	185.722439	280.879841	183.161246	241.710296	170.535912	133.417340	89.350840	266.915070	218.610603	402.888849	337.304955	175.163841	234.319889	214.809867	396.527361	178.253765	246.068774	202.131066	100.279615	227.635906	357.579848	201.158548	208.064148	252.289445	176.552501	196.438677	215.254719	299.305559	224.457969	166.661112	179.680921	192.062761	232.288914	151.025755	174.670612	287.953257	128.069524	203.324737	141.488659	92.736618	221.748040	135.596491	124.549443	183.032087	114.196265	182.789695	121.931334	86.014241	177.223190	209.823328	187.823336	223.874977	155.297811	143.034317	138.349871
QSF_CMU_005020.1.2	274.050082	236.859317	163.834386	171.455437	215.717899	270.642949	734.328760	201.690610	376.754539	180.160160	350.977094	457.782145	226.968541	91.119383	548.134720	383.828779	85.640152	129.620601	219.265536	378.125386	362.213624	540.475730	230.643620	118.687525	259.301600	366.290865	238.149667	218.998228	303.809391	317.107884	219.042515	243.587798	277.168771	307.284958	601.937132	306.578487	129.545152	336.368534	50.844569	294.905365	341.738014	316.310206	232.600142	275.264665	399.110187	423.325695	302.277192	224.304702	183.368944	314.920560	355.238761	120.778263	110.009810	49.141211	122.332462	461.917197	657.874112	284.437546	249.307035	277.929988	221.570559	421.900243	320.502024	220.143239	564.873384	390.454835	228.461845	34.994668	261.550489	58.532352	249.654301	257.479211	114.106893	73.035451	374.080312	231.145744	152.639032	262.331509	253.875492	138.701788	184.110834	317.740913	321.701939	325.405309	144.420036	90.483919	134.265853	357.186543	266.352672	211.418585	669.158442	202.794019	207.790518	48.132267	255.733394	539.540760	308.097943	242.877987	143.106065	89.489248	241.553370	122.155025	458.415385	300.504660	468.370685	605.561196	441.989596	826.051177	860.146899	303.093101	1315.455904	361.991865	470.532284	632.703224	166.007131	521.141087	942.432524	1057.564639	801.542861	182.593259	376.222627	244.022197
QSF_CMU_005020.2.2	237.958830	234.834560	381.295740	158.547574	203.624324	281.457834	424.990216	0.000000	123.777783	197.547013	18.985552	263.776428	227.510840	163.532336	176.083939	223.541352	0.009174	184.725601	75.914365	36.336896	185.686257	222.449807	186.492145	150.109981	99.141853	187.710531	394.412328	190.034888	565.079826	184.471396	34.840781	342.610703	302.424411	323.297999	206.409314	187.825412	306.282732	140.065543	214.418974	499.698594	245.319906	154.477405	1.719270	310.213105	223.118047	350.145804	178.332689	594.029035	101.108314	114.235588	226.035588	27.448395	0.000000	403.272431	361.102754	72.690461	142.133897	286.233832	54.378482	257.058327	194.598548	142.782387	276.553593	34.979337	91.735049	192.219140	125.111617	104.664457	162.317348	21.412444	109.917232	158.100524	164.249605	48.887934	153.331476	198.107210	71.894655	349.550869	166.544582	2.071924	419.201897	295.437417	134.090938	152.647385	104.730250	98.853034	20.716460	185.616417	363.108259	287.447926	403.340009	352.133671	185.056490	0.000000	387.270624	462.213753	123.024915	320.511139	155.543437	373.482681	198.098583	235.376373	265.880392	194.042933	95.926244	28.478998	0.000000	0.000000	0.000001	0.003231	7.455898	2.002054	0.000376	69.802432	4.296430	74.919363	13.320572	0.000003	0.002642	0.001408	0.000000	5.246213
QSF_CMU_039330.1.1	0.000000	0.000000	5.203519	0.000000	0.000000	0.000000	2.114302	8.797512	0.000000	13.382906	5.844131	29.872071	0.000000	0.000000	7.622671	11.229135	1.925157	4.140124	11.207093	20.592430	19.415881	18.609222	0.000000	2.962284	0.000000	9.717496	0.000000	0.000000	2.638337	19.017446	2.766485	19.104286	3.010744	3.129788	4.121702	5.737958	2.933468	18.342325	0.000000	2.614447	0.000000	0.000000	0.000000	2.436072	0.000000	0.000000	2.850267	87.177760	19.779752	7.501199	9.256401	8.643217	8.517811	10.696599	5.717557	0.000000	5.941315	0.000000	35.780562	10.576499	0.000000	4.271836	0.000000	19.552800	0.000000	4.404447	0.000000	16.600749	5.569751	0.000000	3.222309	5.623367	2.421469	0.000000	20.143510	9.900286	0.000000	10.861644	5.067704	5.074808	24.951391	0.000000	31.337765	0.000000	2.839757	11.886317	6.479673	0.000000	0.000000	0.000000	2.073970	6.490114	11.294178	0.000000	8.402660	2.418756	3.036899	2.997516	3.129043	7.616987	2.715325	5.746117	0.000000	8.620615	0.000000	0.000000	0.000000	0.000000	0.000000	0.000000	0.000000	0.000000	0.000000	0.000000	0.000000	0.000000	0.000000	0.000000	0.000000	0.000000	0.000000	0.000000
QSF_CMYA5.1.2	0.990355	0.969823	0.000000	0.000000	0.982839	0.969249	8.373163	0.000000	0.000000	0.000000	0.000000	0.000000	0.000000	0.000000	0.000000	0.983533	0.000000	1.026212	1.001191	2.023699	0.000000	1.973589	0.000000	0.000000	0.000000	0.000000	0.000000	4.847054	0.000000	0.000000	8.760298	2.666792	0.975245	0.000000	0.000000	0.000000	0.000000	0.000000	0.000000	0.000000	0.000000	0.000000	0.000000	3.031880	3.720559	0.000000	8.392823	0.000000	1.019366	0.000000	0.999601	0.000000	0.000000	0.000000	0.000000	0.000000	4.500205	0.998374	0.000000	0.000000	0.965296	0.972093	0.000000	0.000000	1.289758	0.000000	0.000000	0.000000	0.000000	0.000000	4.116340	0.000000	0.000000	0.986515	0.000000	0.000000	0.000000	0.000000	0.000000	0.000000	0.000000	0.000000	0.000000	3.579022	0.000000	3.296779	0.000000	0.000000	0.000000	0.972908	0.000000	0.000000	0.952312	0.000000	0.000000	0.000000	0.963713	0.000000	0.000000	0.000000	0.000000	0.000000	0.000000	0.000000	0.776580	0.722598	0.000000	0.000000	0.000000	0.779022	3.576460	2.959805	1.464415	0.000000	0.000000	3.193060	0.720608	0.000000	0.000000	0.000000	0.000000	0.000000
QSF_CMYA5.2.2	0.000000	0.663695	1.348616	0.319574	1.318357	1.318856	0.000000	0.840789	1.273851	0.747058	0.697671	1.319978	0.000000	0.000000	0.000000	0.317957	1.030265	0.000000	0.000000	2.193377	0.359077	0.331984	0.000000	0.716606	0.000000	0.709324	0.644437	0.000000	1.309569	1.424834	0.000000	2.089373	0.000000	0.000000	0.742524	0.000000	1.323297	1.345091	1.478141	1.443996	0.000001	0.000000	1.366622	0.000000	0.000000	0.000000	0.000000	2.122144	0.000000	0.000000	0.764218	0.000000	0.000000	0.771771	1.450958	0.685951	1.447045	0.718510	1.478903	0.368231	0.000000	0.356887	1.329897	0.000000	0.000000	0.000000	0.690759	1.436407	0.699152	0.000000	0.716691	0.000000	0.721099	0.000000	3.468613	0.000000	0.000000	1.323089	0.000000	0.000000	0.000000	0.675096	1.401233	0.000000	0.000000	0.000000	1.802854	0.000000	0.697579	0.680384	0.730492	0.000000	0.000000	0.000000	0.000000	0.000000	0.318217	0.651677	0.000000	0.338094	0.000000	0.000000	0.328117	0.000000	1.352050	2.074230	0.912350	0.432494	4.510844	0.704579	1.571138	2.257025	1.471062	0.000000	0.000000	0.233531	0.086487	1.433514	0.000000	0.450786	1.251235	0.708791
QSF_CN024.1.2	8.910190	11.856085	33.187131	15.962499	12.100089	22.920426	27.644128	8.370268	15.841536	13.815275	35.621356	7.972824	12.239017	3.641141	18.368107	8.112076	8.996895	16.750574	10.713935	9.457634	5.996097	6.664012	12.158916	13.674407	15.509917	8.234747	7.782465	13.287687	18.913521	28.739183	8.475211	18.909896	4.682489	6.565782	34.319559	18.128903	8.048355	26.603405	14.269705	11.540286	10.397153	17.008812	9.413816	13.716346	13.225875	21.999477	12.250343	20.932321	6.240850	15.080311	13.838323	8.016671	5.448225	12.870800	10.491914	30.318264	18.434920	8.332480	35.405459	13.885597	30.860157	18.547372	4.744752	4.655904	61.324949	9.274696	18.180596	5.943453	8.045451	6.841635	26.311818	7.802315	8.754696	0.000000	6.302780	14.067823	28.003635	10.942299	34.568602	21.887521	5.923830	6.811735	7.860585	6.314041	14.047273	12.877877	4.987934	30.373415	19.989178	13.805872	9.665688	21.137804	6.397217	9.959814	5.063748	6.508369	9.356866	3.234188	13.142241	17.632217	13.784902	7.615565	7.083128	11.138667	19.078859	35.122712	4.186420	12.667850	12.321154	9.091396	10.081053	4.901747	9.943165	14.976991	6.216858	20.413884	25.624179	20.045770	16.781987	13.390044	22.702294	40.313456
QSF_CN024.2.2	10.888001	7.251229	4.956393	7.137607	3.793419	7.158571	8.767198	7.272233	3.315512	8.519722	1.795046	0.000000	9.007759	2.045164	7.090547	5.015050	5.769810	6.626805	12.941134	3.414178	6.654302	3.528693	0.000000	0.000000	1.745014	6.867975	3.283137	0.000000	0.000000	3.567212	7.086674	1.768978	4.967718	0.000000	11.308678	17.670431	1.673037	3.475775	0.000000	18.526624	8.878291	3.461115	5.344435	1.746608	5.077027	11.580253	1.710187	1.680333	1.675845	8.695339	9.683126	3.874920	1.646366	7.705884	6.318384	4.358934	7.315702	3.385537	8.416038	8.069330	6.661783	12.288203	3.323192	5.086040	11.399632	4.928004	8.502173	14.235970	1.672857	3.918255	4.788075	1.620360	9.332311	8.391923	1.647807	10.822546	1.655987	0.000000	8.456760	3.392659	4.798406	5.237460	3.260890	1.681287	3.110167	5.110503	1.803607	5.402542	5.185461	3.539069	6.587635	3.446345	6.673303	4.208959	7.019897	3.299755	6.530670	5.029887	3.423407	3.555032	0.000000	9.644016	0.000000	1.633071	25.492082	10.141243	13.858799	4.361861	14.110078	12.502568	14.877662	25.230472	4.435478	9.597939	2.272143	21.648892	12.093120	9.529203	7.032856	4.226730	16.592479	11.540229
QSF_CN080.1.1	39.193823	34.635652	35.000011	53.672243	42.846382	26.961846	29.706649	22.380509	39.011833	35.290927	54.766832	28.687517	22.834025	25.190402	39.700300	33.602028	24.399055	41.614259	55.834057	50.561977	30.195784	50.198637	41.024069	42.467685	34.994598	53.567186	26.658895	32.175070	37.509520	24.858208	32.254939	53.474810	14.000152	39.431595	36.786882	37.508879	32.420020	35.477866	26.517152	33.710277	39.575449	39.487959	56.964358	37.266833	54.577095	32.099996	46.545831	39.389466	37.592716	57.678588	51.923325	30.346764	36.708158	42.856782	35.522557	37.638076	36.369319	19.554899	46.269105	39.213914	48.213526	52.123381	27.034884	28.830886	37.581881	23.680300	36.861594	85.932043	39.387747	14.359641	35.515447	33.346838	27.208116	15.277182	35.553567	54.987018	43.144676	35.705873	45.440177	31.956112	36.571743	39.113300	31.527824	42.024502	29.044971	25.723483	19.610360	75.207829	28.016731	40.714142	43.140972	31.552142	33.173120	9.461581	26.026870	26.744384	25.335756	34.140591	26.577010	41.815840	21.237478	23.262404	33.796514	27.174298	20.066347	26.235171	41.442035	40.096159	31.261068	16.462910	38.190310	20.821762	43.492118	33.775140	37.032254	25.435011	21.307492	26.659121	20.717347	28.889723	33.421085	56.800951
QSF_CN112.1.1	90.832066	90.787834	95.539253	112.432513	125.843119	110.345890	92.827416	62.664781	123.028861	108.252383	149.370318	115.398661	98.281675	52.272581	113.960157	73.994441	71.813989	153.343025	124.987685	99.949581	92.030749	93.960711	146.066320	136.667168	114.426131	132.587088	115.313418	173.613677	141.358623	94.131415	88.302511	131.702533	72.056802	107.068776	90.276091	94.746509	97.856996	108.806689	104.441918	95.048517	97.744769	129.743256	162.826749	75.179556	127.583611	85.060810	116.624448	115.134303	73.803171	112.830226	105.151206	53.988500	98.566008	128.819560	127.905276	95.822294	71.911508	124.674521	108.488135	133.932035	128.486454	120.554505	128.916828	55.976158	75.633911	118.284764	92.629810	193.803196	97.401984	41.029267	99.547611	103.843883	95.014939	49.183665	92.283108	89.696548	125.317875	115.886624	133.647702	61.027208	89.654673	153.884987	70.880097	112.441510	97.416769	64.075360	45.693023	128.957824	99.262926	125.398662	96.562597	122.431018	108.513724	33.765277	113.845274	123.123120	110.736634	81.243626	99.408941	135.130105	78.010124	82.667992	95.257598	66.167738	118.854101	125.956735	94.055911	135.071205	97.968446	112.392111	224.663067	111.926801	109.134134	119.157806	129.558991	96.201667	106.961743	90.160992	91.228020	88.832356	148.670527	105.965435
QSF_CN119.1.6	295.099253	298.214252	440.973856	261.673169	258.446089	388.325897	559.472820	195.121941	427.909028	712.269487	363.479531	657.585406	253.161284	198.228688	645.684234	632.717187	267.587153	625.251942	871.562361	754.637966	1041.967497	882.009931	307.841719	350.562084	480.871555	416.806008	360.877632	313.310160	507.298344	441.632967	307.381020	387.278735	432.862396	338.269002	929.104972	424.491213	145.123451	297.733111	176.543373	325.245399	475.370916	554.449217	547.768826	418.713709	372.482844	452.235282	386.208047	630.849538	551.280619	386.483252	841.181405	413.787787	360.172699	685.904159	573.134590	410.577390	627.939235	503.184097	700.051824	724.350142	449.630425	362.180492	430.320819	297.303723	541.199253	544.044597	279.998509	443.309490	434.277521	181.317477	420.721415	498.207861	660.073876	121.655653	715.981529	712.620627	556.174880	190.863113	293.041907	263.583390	589.479432	351.186994	522.780975	347.899541	497.621249	132.417079	230.878510	403.569913	454.678099	335.287022	578.943416	208.274478	261.831560	161.219899	313.664494	442.033410	410.846695	234.645062	218.975749	146.295837	422.493193	568.535475	354.749624	553.812258	970.750700	800.587759	239.319065	1174.926595	1109.925778	900.105157	901.711670	1127.365036	1124.952098	930.172943	171.310654	793.114647	1850.043930	1523.481016	2095.537042	291.400854	467.566632	397.080439
QSF_CN119.2.6	89.764692	105.271110	119.581242	26.998678	115.117443	129.537364	109.733813	128.053416	128.633002	332.787813	119.192668	75.708142	87.772873	73.640519	90.220747	84.622718	82.251438	285.379615	189.119060	376.748291	283.179050	373.316098	76.714746	87.626777	131.966509	135.090781	63.646967	93.868415	58.453162	78.587811	93.457183	50.929262	127.218952	91.804270	54.838451	109.778561	104.388521	127.853013	32.999627	110.619004	153.140970	103.717569	68.541238	148.784949	88.518094	75.288856	84.958646	82.041817	124.013688	140.430820	249.064959	122.099987	177.054920	79.558818	85.965676	140.425639	67.361802	82.835321	117.726058	67.457033	79.365111	128.443116	191.269369	212.842785	69.706088	34.739963	155.766872	26.172084	202.311900	25.733792	89.628539	143.583687	123.564671	83.337536	150.365940	204.020804	104.200584	133.098670	70.358878	149.970042	195.932499	112.510049	83.935961	120.137218	66.546676	83.348641	126.224109	111.099858	188.160072	111.007348	49.662610	53.098124	87.836541	33.820757	95.562079	68.171780	100.455612	92.089095	83.398604	70.724363	112.162242	81.928704	165.124186	44.806519	44.288234	17.235307	30.807128	40.658612	53.907472	17.391081	61.093974	37.535515	56.741740	21.916528	26.510324	11.708825	24.073421	22.973080	42.813962	58.444813	44.916868	32.022606
QSF_CN119.3.6	3.069140	6.880089	7.038230	5.792463	4.817315	1.489897	5.717318	0.000000	5.215219	6.766291	11.531978	2.564982	7.991138	5.577306	15.774354	3.433123	1.748749	4.086487	11.811664	7.215873	18.962080	8.880179	14.880835	5.251249	4.166608	1.339354	5.198951	5.354077	1.435540	16.853956	9.122326	2.653108	8.527441	0.000000	2.842850	2.572613	5.043179	2.615388	14.891201	9.140327	2.712032	3.922486	13.040545	13.760746	12.644552	3.784467	13.596641	2.712910	14.645028	4.967527	2.766186	3.512461	1.583979	3.859398	9.466625	1.397606	2.154206	1.440545	4.065466	5.708998	3.361896	4.122603	2.843582	3.067609	1.518831	5.887253	1.378394	0.000000	9.597118	0.000000	1.093163	1.483639	21.627480	9.307100	2.907858	3.954518	1.311049	4.263411	2.954148	3.335514	11.349406	2.848143	15.709599	2.705983	5.344620	4.389867	2.336279	2.826975	1.436556	3.747856	10.987978	3.088772	3.948423	1.834774	1.484318	6.331435	6.655056	3.965255	2.750728	1.465228	1.442672	8.573436	8.003900	2.610135	14.587325	11.550308	7.405619	13.456013	18.937674	17.016598	15.737258	6.500505	22.229241	10.264284	3.192440	3.317705	13.977277	12.232292	18.344906	4.393637	20.950862	14.817327
QSF_CN119.4.6	152.422327	115.678912	136.818053	129.529605	138.901678	177.378860	152.238201	116.347536	105.416730	148.218727	150.859199	172.681769	130.403452	103.685302	231.043502	125.331521	73.085391	174.999390	163.692922	223.733024	186.695483	218.427812	148.090263	132.187592	133.105722	144.793488	139.667697	184.302254	163.630043	151.481068	149.284597	158.129665	104.524470	87.133445	169.299300	146.319708	117.206374	142.227460	118.474834	145.814377	184.513661	184.415786	148.965540	126.799537	117.496438	163.216646	132.692167	165.372431	160.296722	188.164395	196.368012	92.887356	140.224492	177.172712	161.450934	116.419084	100.610007	183.351835	199.058228	177.551790	151.382933	233.438482	127.630647	150.763233	144.117053	131.529740	135.312248	159.029890	137.036770	82.625475	157.830386	147.063736	139.388885	88.922507	182.011058	209.926113	159.211937	162.787309	143.098458	124.212244	236.159894	200.410848	162.076849	97.576048	142.002022	104.122694	69.680315	162.674505	120.559566	128.437680	174.195642	92.514363	125.074733	59.520331	139.219127	155.913227	122.258898	109.308059	109.229429	109.938781	136.895574	162.515925	178.082224	106.485139	101.844657	129.487398	52.887041	97.560448	115.830496	82.291340	143.801802	143.543216	105.755259	68.227167	109.353662	101.635502	85.947906	88.142614	92.405459	61.613742	97.894438	116.603639
QSF_CN119.5.6	70.832722	135.878842	129.742818	66.458145	94.932476	136.333565	243.305124	95.527810	97.052932	119.501736	140.603190	148.740165	105.461471	106.588656	277.086329	160.775062	94.519153	114.476741	199.418588	168.493860	139.721094	92.984374	135.829947	65.686605	219.192521	111.621829	142.167669	95.624464	90.447610	331.483262	117.172147	113.067729	81.205419	137.016574	101.040028	112.045314	37.557003	100.718083	96.472423	171.515906	252.896448	276.985176	130.730842	268.953653	98.634772	265.060856	181.875488	160.948601	126.122072	272.740373	131.538041	60.304096	103.634138	99.370410	85.044314	147.658245	127.603348	153.818484	239.834045	135.862536	79.073760	285.138003	107.992374	73.045388	291.679608	79.486212	67.787005	95.689705	168.766946	20.622255	112.792304	143.202797	115.349906	32.930562	164.868812	103.747469	158.479337	26.676388	283.500738	61.493289	117.631914	148.965158	149.529802	158.533418	164.231278	105.354384	35.627631	288.125567	97.108945	168.059373	158.266668	59.733101	236.545637	9.964481	123.531170	161.506337	73.587891	56.641377	62.490654	63.432456	89.008257	65.484329	87.585891	147.172101	389.013375	344.348058	395.891276	511.131614	395.725710	304.921516	587.250500	440.003157	337.952294	287.963221	157.863771	409.145707	290.287914	234.798685	326.164900	244.871570	274.398395	361.848943
QSF_CN119.6.6	167.867102	146.950513	72.041876	44.917779	149.967496	54.470353	81.938930	119.179388	103.437751	107.526904	72.408799	120.308547	111.783697	90.437288	115.575857	147.686662	45.763894	92.067113	222.094779	321.754033	317.184665	222.892037	115.245365	103.944281	147.508466	121.254663	75.653917	111.317269	105.341764	144.207050	78.150272	165.793228	86.607876	71.513803	61.437715	188.564623	85.723502	51.136984	142.870015	114.450968	88.228618	104.544049	122.836687	134.944725	88.671887	104.812136	126.229035	147.745328	180.734643	84.382203	234.576287	50.932927	108.349158	91.160566	83.681687	113.568574	70.974404	112.815527	162.473041	83.610407	118.701447	91.904134	104.340811	134.058383	117.508873	131.319950	136.461795	82.183863	111.879533	26.731431	95.576198	121.192866	79.161445	37.243491	157.818478	124.351050	61.780435	120.428260	69.002452	62.732814	118.015558	59.569003	99.135283	96.458300	54.436366	58.246390	65.708132	216.803466	96.412523	127.915668	226.388956	96.013201	80.213505	24.182212	41.771067	127.202622	165.423732	126.783703	94.017889	59.980557	153.153010	69.434848	85.659169	73.695640	357.390625	199.959143	214.327590	229.953422	206.122827	268.968586	605.500699	265.683721	311.973808	137.399668	77.319917	177.561269	152.793767	270.991167	268.341112	93.696020	127.410900	138.996083
QSF_CN130.1.2	113.226456	77.467166	59.160236	109.412925	108.135862	63.030341	69.769667	17.601144	91.877837	77.406119	90.578445	109.495189	43.222557	69.193883	76.364104	64.061908	42.309007	57.939633	67.245040	63.274114	67.245494	102.762320	63.083198	92.599948	76.748590	146.301877	65.351704	104.771806	109.820084	86.250138	91.002880	127.115054	68.504445	33.639790	55.012361	68.865550	84.766625	74.193299	62.315567	65.925890	95.471677	108.956432	77.085443	122.825121	91.369353	44.234285	116.053114	98.276753	90.784974	132.269222	66.885576	43.168789	53.922675	46.619989	30.739115	113.899624	108.589614	97.336988	87.436555	115.556595	96.025357	88.529695	95.256666	70.940707	40.974577	87.563584	56.913632	117.003596	102.290012	1.859378	36.942266	57.268289	65.465592	21.834414	112.342499	84.722389	102.334086	77.175553	72.316015	53.166783	115.958962	39.986654	114.332060	92.788933	42.069109	95.901506	17.588893	77.775537	65.709484	85.427114	124.042358	76.730066	68.321771	32.944220	54.511470	73.894454	64.924009	54.537793	46.596434	102.885417	73.881517	37.256224	88.811864	87.646669	57.563047	93.028027	113.031728	183.693862	94.227865	146.854760	123.024553	115.025642	134.503751	295.224400	124.305794	87.484314	89.849613	118.397531	105.327957	117.177572	263.748404	112.335180
QSF_CN130.2.2	6.622790	18.077485	46.051123	22.188150	28.379103	43.804181	35.036435	40.371962	39.745438	32.202180	58.971904	3.995545	45.716953	7.275646	57.612914	50.123884	29.162707	27.611260	61.578393	74.708907	56.235337	50.028990	69.899045	27.532635	60.234851	16.541007	23.419214	11.956008	0.302919	18.056171	9.322690	21.474005	32.463426	62.143684	80.089920	19.855468	19.802794	22.943561	51.478441	43.990346	51.096174	22.790815	74.796975	1.720059	23.378221	38.283733	11.709131	46.180122	12.819366	21.683886	79.562500	13.681346	54.155516	55.155112	94.833213	33.391192	11.228694	42.611883	49.636667	12.478473	52.010002	51.879862	10.572540	16.120411	35.695420	35.319940	62.202342	58.411451	34.024182	46.444086	73.877949	56.787901	18.494073	28.093763	17.006753	16.890180	10.685127	17.091021	28.017547	3.409826	16.982577	98.845028	13.778165	31.540267	66.977775	0.144096	31.121151	64.038647	52.991957	47.652911	38.004187	26.172849	12.168489	29.153879	32.551169	32.924579	55.688727	32.069695	53.876208	7.703433	12.576332	30.383957	48.924573	8.542393	48.324047	61.918976	20.481727	10.485017	49.504616	0.044889	118.038257	21.633115	24.265308	16.506967	13.539122	2.523483	51.160755	27.726078	32.635556	2.746617	3.826120	19.224655
QSF_CN138.1.1	156.349441	124.270578	140.836438	191.254409	180.906631	210.020548	163.262594	62.279193	161.967537	138.954041	180.990369	220.284260	110.192512	92.229055	224.025493	110.894523	68.349069	100.241006	114.940058	155.873793	160.383689	201.605368	197.064656	199.400756	146.048309	159.099119	172.102365	206.674378	208.991128	165.415637	177.887923	244.354337	105.808890	92.204825	96.570403	137.322742	198.022870	171.368040	192.710488	168.866462	183.860626	169.100061	233.689881	167.227074	169.856738	145.626499	182.651031	263.594750	142.861076	186.507144	190.578445	95.988685	67.070655	152.266898	143.753259	194.160370	136.809855	188.405919	184.037387	237.899527	141.793749	203.483791	162.021078	92.917230	138.821846	134.966501	141.332708	202.012260	97.790010	62.636139	139.287039	152.516677	103.954112	36.645147	150.540338	117.552814	192.769156	176.157505	236.800367	69.361809	153.196573	151.206642	154.139481	159.967818	127.991991	111.197394	63.187625	165.107307	112.292495	195.660020	226.004146	190.241828	140.366437	63.053543	178.793809	175.354539	124.972190	123.219511	128.207582	210.356370	141.245822	120.190891	190.272458	84.218460	236.404631	231.506003	206.389240	269.288708	225.791301	186.835287	346.651573	234.536735	312.213147	302.496824	334.820349	302.810472	299.949810	320.669063	318.066874	204.879523	379.628202	365.364409
QSF_CN147.1.1	488.982366	511.263325	486.793822	571.929165	620.330309	427.726217	363.493388	307.972935	410.574693	289.018180	579.080726	333.980851	448.103907	385.421200	438.241379	336.737619	341.426116	449.294608	414.559414	408.620190	356.933192	425.837808	401.117291	590.366678	514.594919	570.988704	459.669815	501.143265	292.601594	612.025930	482.532219	510.265690	411.394455	418.902926	308.697340	381.189641	542.911314	542.192673	468.013487	324.964533	700.599097	885.315953	601.544952	497.764247	646.047610	468.417893	446.534775	488.665070	365.360527	667.416941	426.494982	296.051640	491.692733	362.475399	393.581721	625.166826	390.075825	524.574712	439.707126	507.305788	600.521338	665.756670	514.610657	435.917230	403.859737	387.800874	575.716645	953.701189	518.352534	201.228638	556.839111	401.790186	427.633312	275.323545	367.833574	367.170048	568.095468	561.778389	512.258603	388.357802	304.597036	598.944830	452.443991	432.249673	300.960284	325.195971	374.496271	656.502637	663.952700	584.266455	486.133708	575.417910	446.300233	146.870130	533.731435	506.753101	288.893489	396.763208	392.139898	371.051670	492.614333	322.846642	403.150758	172.964784	552.439892	503.993448	508.377213	475.009104	336.259464	615.552439	919.505972	295.702885	489.349551	351.893906	624.709361	443.583445	366.214113	377.864457	219.531524	491.091657	466.113508	515.860488
QSF_CN37.1.4	377.818459	246.660500	151.698567	580.157701	505.275185	365.918985	348.274305	160.203207	132.665708	346.682858	306.514935	181.829235	428.775219	158.494358	141.577956	83.721501	99.747453	418.372258	328.237125	367.075231	295.824337	271.429497	561.756644	363.020793	396.902807	338.609301	189.039028	318.784078	168.860589	528.200657	345.846042	502.686023	332.400963	356.627116	145.426283	363.243708	148.378816	415.151042	729.891135	363.034337	498.112357	388.015338	406.516173	542.133962	445.582443	501.981170	264.501324	149.192959	385.049192	687.395136	256.086680	127.233330	290.429754	267.762045	180.072731	289.154111	246.808844	138.235172	275.787620	125.142367	357.414392	618.261947	252.324867	265.177672	539.895579	129.460577	211.936160	342.168032	235.575442	264.281155	303.240344	158.142607	200.495400	99.130364	299.702303	237.642454	405.865959	251.132611	360.732576	216.422769	236.783486	429.563793	155.534734	403.272937	109.693251	180.482905	147.953402	957.102130	299.028801	318.609275	259.056120	282.061476	454.681271	128.908804	149.770691	151.587241	130.099625	211.941800	127.196603	312.727388	428.447800	131.217059	258.375936	74.251322	230.137013	220.718676	218.031384	332.308236	324.445135	195.293751	279.239871	154.563169	298.945449	218.091923	340.489067	357.480742	232.361772	214.172973	204.895331	181.132580	338.897514	365.181466
QSF_CN37.2.4	227.444466	111.997766	158.835100	226.072923	203.454654	311.842511	276.388987	209.057246	112.746947	165.569343	206.912645	302.689500	226.059440	65.885528	282.415275	107.337790	73.181741	330.184993	247.909136	215.726296	168.434432	193.136826	312.513122	240.620101	335.212396	250.548181	230.502013	150.296340	341.874354	452.337621	184.012837	383.785394	53.826810	145.345123	217.973341	296.854398	120.061959	257.956495	411.632315	283.792395	289.162834	226.852952	253.949313	328.806088	237.658727	266.852234	167.854527	417.178266	201.024364	523.817532	289.790934	83.175722	213.377681	261.999253	240.114958	214.144224	276.902807	262.809554	293.684361	226.306119	286.869503	347.312951	129.885691	145.467691	465.185128	248.221310	114.306098	302.414060	107.124991	59.784763	220.362585	187.304777	224.535163	99.716692	211.965579	225.056490	257.678133	108.218751	166.270846	260.726804	131.607725	212.749311	121.458645	152.565055	125.757567	144.259910	111.172496	427.899815	149.677612	268.287694	412.939070	61.498399	328.584180	84.386013	231.984404	365.156840	77.381710	214.583213	111.064070	183.831996	238.090693	158.043927	215.888053	71.117966	407.525481	251.430062	386.050056	436.873842	324.589002	211.555228	610.207154	200.260719	298.820287	364.170678	513.437616	399.934165	339.431712	241.223750	255.229279	328.907625	435.698651	296.728695
QSF_CN37.3.4	915.937180	890.590293	363.249062	2060.783193	1509.109997	855.659743	985.809744	608.653758	475.941396	586.680263	1053.134096	278.752052	1334.152022	361.581178	427.096458	250.661970	364.266974	1130.317582	763.656370	1072.005955	840.425341	826.502631	1586.458176	1001.032528	1093.344371	1408.704915	283.946900	1191.717913	343.327900	1802.321261	906.002212	1267.875969	686.970528	1289.353741	251.068637	1096.750647	636.810474	1282.974836	2244.151715	1238.380124	1278.887039	1532.393024	1384.332797	1526.851611	1453.470127	1064.627948	929.653405	259.181464	1402.852948	2315.634534	860.994744	692.069121	663.039104	735.974115	406.968852	1048.103948	388.995594	452.459751	662.263646	269.503829	864.307911	1922.161479	702.524559	822.460732	1442.576303	177.441680	657.783727	1093.895843	764.015001	492.147279	857.142112	377.526603	295.349787	532.445797	833.923633	572.426644	1294.982444	807.696742	1087.941775	641.044998	616.676560	1914.793929	240.078738	1349.446260	274.531948	417.110065	468.949105	3194.224820	819.515214	1008.825674	347.230859	737.588106	1196.092532	550.865879	552.193719	232.273911	462.645666	718.563982	497.164193	722.323012	1147.070723	372.114519	929.665684	204.909511	454.699600	504.112876	411.799425	956.550914	423.581213	479.980668	481.769765	380.675060	510.555661	450.769208	482.159212	527.188626	472.312188	439.034855	345.969015	294.550252	631.605405	395.835446
QSF_CN37.4.4	670.312789	753.029761	551.765254	908.703222	902.208462	704.695470	840.757417	436.497398	616.245871	745.015484	823.428967	590.464554	1141.613086	235.143872	743.607603	267.524142	383.582665	1371.198852	811.783144	1097.795586	728.586687	673.416466	992.777686	897.898051	863.202895	1158.727216	448.475261	848.875674	594.978786	1353.563703	734.083963	1058.553558	496.769062	807.187111	350.710976	1052.889085	463.252000	950.350546	1747.620509	794.151521	978.850429	838.489876	1157.729186	1301.071987	1044.483130	1141.969427	630.070843	481.013922	1148.932631	1865.169790	830.662813	369.651036	631.639440	965.530478	491.884967	728.164177	688.057274	624.861921	713.710377	536.050399	782.641826	1324.474417	622.692321	596.266565	1273.477782	311.822979	404.019952	1164.540634	549.921246	233.055547	719.814299	436.919525	534.992507	330.247172	702.228008	736.759712	1015.804515	449.177089	836.867313	740.022691	597.570069	1196.115006	405.743108	821.452884	399.965966	318.990259	463.595711	1805.201991	761.439150	754.895368	648.169148	593.969716	861.604931	339.506589	492.109382	672.175101	519.549204	662.807689	618.410053	788.607090	895.448171	376.480587	665.231551	296.027547	574.866960	669.368657	695.420203	1029.442664	670.387328	379.690124	840.678364	369.004153	669.864631	546.458163	807.225344	779.595935	496.725929	362.438958	593.772674	532.736350	739.529147	533.158782
QSF_CNBD2.1.1	2.619989	156.552229	33.198506	0.947951	125.948712	56.442813	123.748785	0.000000	115.519089	20.521994	0.883011	0.000000	65.133437	16.284610	71.184351	59.609285	19.094548	32.676027	4.674674	6.448895	2.844679	49.902831	64.783871	91.553259	60.830431	0.919154	28.750188	58.429517	49.685952	0.897713	77.514593	62.922272	0.952416	47.436497	69.126227	46.708682	35.787447	0.897168	0.899093	45.514529	2.642750	208.480399	0.000000	56.287932	96.779508	57.495277	39.895796	51.430905	1.919994	57.365612	0.958554	31.935896	14.852777	33.411440	1.938298	1.825948	40.552855	89.907206	26.048212	62.764632	55.319977	2.778512	1.892722	26.349468	0.942195	54.840486	48.939368	122.575383	61.141043	21.163708	75.054758	38.283742	52.863648	18.629098	1.890377	27.544418	40.641412	1.868459	1.814379	27.860194	32.052384	81.787951	64.658565	55.508701	48.986295	0.000000	14.589585	0.000000	0.000000	2.697506	59.488567	2.701743	0.000000	0.000000	65.731374	0.000000	120.664254	117.949313	2.716588	72.095151	68.202237	37.315973	45.735286	48.292255	2.273614	3.240613	4.687585	7.179814	5.845313	3.361964	3.242267	4.397567	5.674103	6.554723	15.975930	6.542861	6.518299	3.530883	1.117752	3.428292	5.343071	2.124370
QSF_CNBP.1.8	859.862800	1022.997987	780.254278	1005.126907	954.597423	891.633658	839.167146	359.034900	509.585447	364.840413	1033.097277	973.413673	603.466932	309.378541	1413.016609	462.120829	222.923376	361.423814	498.588826	497.348361	368.159611	753.986039	1048.312921	665.175708	967.775213	957.682603	1035.065597	866.703742	1257.186064	814.100378	864.270963	962.941200	437.012804	568.351487	517.827565	761.299834	998.583124	853.147207	903.094394	799.922952	1172.609821	968.002230	848.285666	772.152382	782.500229	958.517120	738.465040	1099.906583	405.243615	1027.966058	592.947470	171.737661	363.073745	553.499829	721.343138	725.473501	601.916399	892.380524	825.474660	1044.836470	916.596154	1192.981041	860.894018	349.228930	576.740250	1135.024659	636.789498	680.303728	714.656150	235.327796	597.114986	815.520496	411.114939	205.649130	492.063985	454.156129	787.224345	861.699323	1026.029009	304.551876	661.883780	1172.316935	702.753931	684.392836	743.691919	421.869098	139.976009	900.786126	594.886454	835.543508	1177.217396	785.828080	620.578584	142.884563	944.675416	1204.381205	589.902756	749.167926	704.400918	720.320238	640.582738	565.155737	986.881319	369.215405	423.713331	331.761372	478.518314	585.213723	522.807338	309.850285	449.632635	252.006043	337.830034	452.096018	292.121393	307.463586	366.219155	283.370441	230.922259	311.426000	430.457324	254.938300
QSF_CNBP.2.8	1272.455792	1626.997316	1175.457963	2070.800377	1886.898655	1497.822755	1741.900949	562.410001	863.930563	731.186336	1574.324816	1971.619997	1240.616310	410.730282	2070.452573	851.764710	804.365487	499.608569	812.975639	672.486550	807.020095	1439.097839	1884.368743	1489.886819	1732.350976	1547.262137	1750.257033	1788.658187	2174.422990	1226.129053	1613.581129	2268.459085	1032.379279	1388.208144	1245.185354	1038.060444	1817.312018	1216.067625	1971.497690	1316.019751	1757.312308	1493.555110	1853.600805	1475.801152	1890.763279	1547.132213	1685.639424	2137.755191	775.057173	2018.361033	1199.222202	541.976140	555.384684	1383.252954	1536.603723	1328.629182	2014.618748	1382.491811	1405.529930	2365.317783	1757.575576	2452.227130	1342.815347	758.504051	1339.220499	1592.075140	1182.966913	1538.363133	1004.832715	576.233676	1299.670629	1488.748730	912.054478	334.366662	990.859577	800.473672	1343.350721	1411.224283	1690.623912	375.773785	1119.010605	1721.656158	1244.074358	1420.208275	1331.744492	788.039824	452.219450	1817.579233	1278.567809	1448.712212	2129.938660	1355.350885	1550.977166	457.243597	1698.539987	1757.716826	741.497655	1443.067888	996.979135	1714.093793	997.866086	1193.245223	1700.971937	630.610400	1104.259391	963.862534	1238.923459	1106.455440	1015.397265	652.812659	1343.185463	1012.884230	1095.067583	763.212870	1124.002606	715.663775	684.980288	752.864903	729.956907	416.588523	1014.801227	830.265593
QSF_CNBP.3.8	421.416956	420.214768	497.800137	504.714135	418.222522	362.009780	519.379979	114.746410	161.797243	307.153020	498.645991	540.620458	283.763048	203.864406	804.396999	223.193999	116.490257	209.219114	314.201556	279.178356	289.363137	410.404894	533.043839	304.305172	474.601984	455.206466	517.524387	428.122116	634.325525	529.575951	414.173949	497.236072	205.046462	269.385786	302.224148	317.022445	395.658597	487.739229	610.786074	503.485622	460.888054	441.555556	518.832666	465.680664	567.402080	574.980738	549.532824	815.001416	346.423517	612.427407	362.227743	122.201390	158.604178	477.835205	425.566489	367.531867	539.999932	550.389545	353.430453	655.939720	426.990225	676.248528	385.379306	233.719924	587.630309	507.875931	379.225232	318.444710	312.761096	147.640033	278.764686	465.650697	244.834306	114.245859	350.840948	198.776776	415.189225	387.979712	507.496448	106.198935	368.750340	485.137211	400.767934	463.849599	477.322650	294.910015	182.394547	708.293026	195.635750	435.700551	638.044291	416.151273	378.344870	101.718241	417.842920	571.457812	186.102905	256.477714	285.815787	502.375939	151.953082	264.038079	439.341038	229.404278	63.984007	199.678461	26.471379	59.089899	58.555340	113.782137	130.164675	108.653257	42.902337	13.537740	140.987386	61.617178	35.302952	48.508078	16.006084	13.468124	128.752657	115.576828
QSF_CNBP.4.8	309.885730	419.809927	339.791949	431.914997	299.365037	336.914292	317.482978	175.838109	279.318930	265.349114	323.648669	449.662615	270.924815	179.091540	535.066248	244.960148	264.484755	252.737628	347.515158	369.658088	341.189152	634.253626	428.395248	314.707573	369.961546	444.812544	487.284156	321.673236	576.995372	355.524053	305.204693	479.084247	293.019647	263.734630	330.768933	289.833510	458.362226	273.241846	452.639653	284.531859	475.530796	412.331189	402.113867	509.918420	344.229680	346.990535	512.951820	357.275898	280.235262	417.759940	340.352407	259.812897	199.986122	248.838302	396.253354	363.354458	379.512741	279.502771	388.282057	590.837512	348.037415	421.507597	292.420963	174.938164	247.644955	304.619777	284.817573	417.883660	370.955751	127.409337	303.903728	428.847370	217.634544	207.348105	251.138607	277.407265	318.663954	275.707809	323.982207	162.515087	401.086569	377.085766	301.296674	331.022352	334.012803	145.406218	113.109705	322.614413	408.710395	520.400278	420.063107	367.383475	302.440155	153.569312	360.258208	394.898875	240.804755	377.318116	365.140377	393.628271	318.203099	269.325880	291.822094	172.526532	0.547804	0.037805	33.752370	27.813274	20.118901	25.381679	50.458732	22.088423	4.235236	15.046105	11.836560	5.556125	15.139671	11.015903	21.204756	25.106401	6.469183	16.099329
QSF_CNBP.5.8	2491.703965	2804.572979	2502.308756	2549.212272	2310.681075	3126.267113	2006.883736	698.952227	2323.705796	1427.595387	2630.342258	3219.811603	2074.340417	633.779470	3135.657478	1832.337468	881.310568	967.493526	1629.446738	1644.291207	1602.908010	2501.348453	3168.856464	2928.859560	2881.798106	2538.462897	2334.724991	2866.435098	3601.116333	2283.526461	2448.878720	2873.391169	1798.786139	2171.876953	1907.981700	1449.506306	2996.519379	2149.074983	3225.936014	1860.236919	3237.347677	2654.214409	2800.879201	2004.071414	2496.854729	2302.993779	3095.649587	3313.772017	1277.135973	2877.409115	1808.328785	691.268728	949.043052	2256.791161	2780.680206	2416.979911	2740.949240	2330.021460	1742.196394	3232.133660	3138.190149	3031.655194	2133.002362	1003.557038	2108.486195	2579.156837	2322.511048	2664.316059	2340.127682	750.696145	2659.023542	2498.920268	1937.952417	658.010682	1603.574089	1667.660175	2575.315085	2811.840476	2665.963825	881.777559	1837.021572	2726.551273	2500.439024	2339.282507	2420.878313	881.758950	393.062094	2502.743157	2517.885306	2613.987880	2856.257480	2952.576934	2731.635776	502.352879	2784.244892	2761.232772	2200.103893	2722.693319	2156.128552	2670.367888	2112.078956	2227.432824	2662.937659	1704.823241	2925.269477	3007.613523	2591.619905	3281.337113	2337.195660	2544.667858	4567.598998	3511.752576	2591.660323	2915.341324	2740.789050	2415.761402	2760.194182	2375.618646	2073.682780	1615.361549	3184.563172	2272.396976
QSF_CNBP.6.8	1325.515256	1580.988885	1304.586316	1555.820219	1545.565582	1581.192376	1687.520951	709.944050	1010.637738	1080.091672	1727.484213	1779.759547	1463.624501	598.259971	2338.202749	1025.907034	767.697784	964.252155	1227.479878	1333.463647	1111.197342	1896.165148	1829.764358	1588.177107	1328.704532	1441.173029	1551.776910	1516.505543	1984.228846	1712.055269	1629.480203	1781.149321	1026.715923	1170.277965	1064.203725	1351.897954	1649.626785	1422.740217	1367.936006	1237.798150	1865.755992	1838.595497	1744.904622	1547.398100	1585.031205	1534.952868	1599.309542	2174.849856	938.218786	2252.396117	1430.322139	678.576120	907.730910	1227.262351	1424.792834	1756.277122	1347.195710	1703.366269	1706.966466	1751.839952	1386.468561	1963.250022	1353.166351	806.112032	1012.685332	1056.250813	1219.984622	1366.130390	1123.144073	340.372370	1037.956017	1732.466862	936.643060	459.134455	1226.923617	1123.498236	1569.694206	1230.529172	1887.119774	810.040355	1295.126984	1555.375958	1463.350043	1320.267576	1083.662485	767.689660	572.441768	1900.943268	1293.403316	1385.767808	1933.203254	1092.985030	1481.245090	395.702742	1664.460000	1718.939825	901.487578	1238.547694	1251.511046	1459.345965	1254.949834	1045.419836	1674.760917	950.047581	1473.221858	960.906346	1490.514681	1703.592777	1135.582388	1116.107070	2304.001478	1317.760992	1761.251625	1263.112986	1169.405354	1468.182061	1221.279900	961.451925	1044.460173	1030.659092	1410.194244	1164.121402
QSF_CNBP.7.8	187.409279	189.982866	156.674871	211.480882	137.689594	168.485200	75.850598	68.382949	138.376101	41.313261	186.171310	168.723625	121.980569	53.778907	238.115825	24.296597	30.241451	79.396784	62.458068	135.398498	89.356378	148.122066	151.370579	94.194012	300.357479	138.649878	100.150762	175.345608	184.063458	251.845690	137.232793	240.491118	55.173376	74.343363	91.194781	122.361605	225.959566	72.481458	198.856890	156.180420	254.844038	135.844405	211.952094	236.663666	157.552031	91.520521	146.215101	243.123751	25.996645	262.373980	118.167931	40.677493	105.594680	98.516411	130.317323	233.531921	145.760806	214.848500	127.179702	197.850638	143.490146	137.554573	132.415397	62.819912	78.389390	128.923875	63.359428	129.237788	89.845575	29.287874	154.922664	64.765044	102.443083	39.476849	79.250188	107.584041	132.268036	97.321913	177.761416	30.083156	122.916836	213.731101	164.312385	123.920643	122.043849	177.728585	85.093071	114.525531	152.670071	195.215234	162.886826	155.872149	118.328905	49.160739	149.904266	169.080815	119.518025	146.651828	81.501752	139.248485	77.247748	109.857645	202.051194	64.451167	50.223915	60.210634	45.255865	73.448651	70.683746	54.277047	151.505035	77.169730	9.681384	22.807080	101.079541	29.108114	50.498134	16.902118	44.142285	56.065803	73.426530	55.626297
QSF_CNBP.8.8	278.700788	331.544591	767.420425	177.212842	312.136967	156.996933	525.984804	273.459577	521.391215	466.641509	535.024442	1247.312158	183.155317	146.099832	574.830357	672.862310	298.935705	359.406056	542.306036	570.908362	709.202565	522.437707	286.906373	429.628433	288.987246	420.359962	457.813303	217.201788	872.621742	473.602476	272.272120	174.162058	289.875161	380.780041	540.343091	206.821083	112.161992	435.117352	319.961738	169.642268	205.359702	358.776797	649.361913	307.112242	450.656795	354.590192	506.100517	1252.771887	279.625018	229.151593	639.294463	186.938917	189.981084	642.312553	510.134010	398.219911	914.426890	341.981319	528.119106	1127.284769	529.101953	320.855113	290.952403	148.933346	514.311283	894.376137	201.107055	504.936805	303.867713	212.702845	307.132219	668.268166	969.088504	69.221676	478.959306	445.383027	525.494803	194.504987	339.073440	75.636523	1022.714438	449.899220	959.763308	540.123792	675.852229	176.170874	68.899861	511.624594	353.979792	267.007282	1114.547770	132.931551	317.002414	151.970691	321.196994	954.117853	402.219002	483.012271	202.929656	280.298443	407.585260	632.745668	401.775634	758.105776	2455.700114	3354.460174	3364.954676	3950.661859	3127.311649	3112.135248	3523.486720	3519.906934	2979.401651	2123.814709	1824.261164	2262.711189	2074.879110	1960.405931	2092.236401	851.731848	3259.786826	2197.820672
QSF_CNBP1.1.5	0.000000	0.000000	0.000000	0.055863	0.903665	0.000000	24.032938	0.000382	27.722704	1.623513	0.074747	27.406622	1.833536	0.000001	0.000000	27.425759	0.000000	0.000000	38.306399	0.000000	10.052175	17.849129	0.000000	1.231545	3.479986	22.043708	0.000000	0.000000	3.651519	0.000000	0.000000	0.000002	5.334866	9.856368	10.409729	7.296115	0.000572	20.366690	11.244084	2.605663	0.000000	18.448596	0.000000	0.000000	1.696423	27.605865	11.023677	24.207645	0.000000	25.204589	3.348319	4.520666	23.667017	10.286856	0.000000	0.000000	30.789280	30.476351	10.033461	12.049307	10.573787	33.141738	1.645327	1.580372	22.202075	13.825105	2.384196	31.209079	11.604472	0.000030	39.281542	0.002863	0.003842	11.638981	8.607511	25.277509	17.838343	19.971820	0.000141	0.005119	10.935293	16.803866	8.400419	8.913300	0.000000	0.000245	0.000000	0.000000	0.000002	6.012496	48.204073	0.000016	1.666058	0.000000	3.959530	5.184495	0.666905	2.698437	1.734314	25.684919	9.502845	19.151045	15.448512	31.682985	0.000000	0.000000	0.000000	0.000000	0.000000	0.000000	0.000000	0.000000	0.000000	0.000000	0.000000	0.000000	0.000000	0.000000	0.000000	0.000000	2.120333	0.000000
QSF_CNBP1.2.5	309.524225	421.119004	338.703491	357.309956	240.561849	287.363921	192.247142	74.878841	175.368609	190.481999	416.425522	218.474507	223.806096	81.783355	310.184923	236.540223	95.000969	188.987597	143.232737	170.592319	233.495788	208.837734	515.661671	383.410304	261.524288	208.208629	287.870490	320.224286	435.497869	230.783427	291.861670	462.869368	148.923176	232.107690	164.192262	217.918619	316.175196	196.486223	287.209843	272.321720	284.386681	166.150268	342.921037	270.663802	263.638680	197.306463	352.006168	331.608548	214.077236	327.482267	163.083675	122.460408	107.486310	213.732286	213.372323	266.426691	108.703149	262.170193	260.708980	261.578031	328.427827	322.898439	135.375494	118.544803	247.791793	238.372334	154.828057	334.377413	237.557535	35.335901	284.485591	306.021969	225.940498	78.651584	197.252545	175.247777	196.168674	214.802549	228.812743	114.248014	173.057798	270.330623	152.222975	174.351165	194.417578	65.177208	94.668232	212.124244	134.707647	363.992890	301.641775	188.568279	253.076075	70.360651	223.445945	247.974058	89.600645	219.501454	210.780310	371.157106	209.797564	139.662382	387.385289	127.207305	390.766864	360.458465	523.349381	537.823920	705.767187	306.985847	1299.159651	456.586544	703.937580	1127.744140	902.312061	646.684163	811.063237	559.808750	390.357424	551.534804	1116.789272	623.395586
QSF_CNBP1.3.5	1.796146	0.000000	0.042361	4.283802	0.173291	0.963952	0.000017	0.000001	0.002333	0.021531	0.000000	0.000000	0.009541	0.630154	0.000000	0.000000	7.724352	0.081931	3.588131	0.249056	0.115136	0.000000	2.191720	0.000000	0.157362	0.000000	0.041570	0.000712	0.280746	0.000066	0.001286	0.089032	0.000000	0.043993	0.000000	0.000000	0.886668	0.003441	1.353710	0.000000	0.000000	0.000000	0.885589	0.000000	0.727059	0.000000	0.003654	0.052601	0.000005	0.484192	0.913562	0.187870	0.197736	0.007250	0.000000	0.276803	0.000002	0.250281	0.014720	0.000000	0.031495	0.010205	0.000000	0.000002	0.635408	0.000729	0.563185	0.025942	0.000450	0.066498	0.336685	1.561324	0.000000	0.000000	0.000137	0.564965	0.429031	0.000000	0.015953	0.000000	0.138049	0.456784	0.001243	0.047129	0.031729	5.843061	3.905804	0.008514	0.694264	0.006450	0.006890	0.043792	0.000192	13.788862	0.000000	0.000000	0.000000	0.000000	0.758321	0.013294	0.000219	0.001595	0.348527	0.009002	0.066013	0.000000	0.000159	0.002919	0.015306	0.154012	0.055660	0.000000	0.497896	5.535771	1.424597	0.269893	0.124010	0.000491	0.015449	0.000002	0.492311	0.000000
QSF_CNBP1.4.5	74.320804	51.359727	62.015768	76.767848	74.401710	87.274399	69.102124	41.397769	28.722461	63.026572	77.969049	56.722274	86.604730	25.330849	75.347977	64.075801	34.073598	60.865706	30.932711	78.596976	58.609785	78.003719	58.899099	64.471123	61.888457	70.906767	78.119128	81.241844	71.832586	73.452202	63.338580	70.257090	33.987312	50.931113	68.561388	57.687721	56.647431	63.937999	57.706169	67.600776	98.828731	78.382044	70.366370	87.912093	55.677210	69.064657	46.664785	56.617557	51.477943	60.751254	81.790088	62.901897	56.161832	67.207052	62.657942	46.781038	48.099005	60.588300	65.745426	77.247654	71.058001	78.536620	43.515851	56.522197	65.304731	30.409219	53.265430	54.187090	70.589726	25.382508	49.683735	59.548697	46.537910	35.917693	73.213809	41.923110	67.960479	46.168861	51.309025	32.127515	62.691935	55.986547	52.912762	56.657278	55.702353	21.291389	31.870298	92.880230	50.563668	66.340964	56.886270	46.358821	39.658130	26.909078	68.613476	55.778391	38.477004	44.084090	62.604547	87.269628	53.016190	45.202320	77.566620	31.314013	46.322361	38.602433	33.023623	47.676818	37.583715	30.073782	51.322314	51.844350	30.044521	30.231581	40.193273	38.747086	31.837383	33.354982	39.273603	20.925493	47.555840	43.769389
QSF_CNBP1.5.5	765.939795	432.847705	759.974944	552.911888	626.274143	548.458492	721.859102	531.750527	467.038131	875.045308	839.903370	673.491738	512.726507	411.450447	600.797226	538.913343	707.835314	754.723488	783.698775	798.796110	760.545403	923.798058	699.780630	589.035373	871.377312	599.034343	683.983510	719.990497	728.225309	760.776371	727.444410	768.847594	590.223708	583.019873	623.142083	460.303341	633.003113	791.517449	620.521516	656.508725	730.827433	769.197939	912.130958	819.306903	683.982495	675.894141	446.270523	840.222973	933.723720	984.434614	1127.285490	610.049806	761.273295	626.701499	810.687762	875.945209	670.915862	727.019762	1065.459744	710.372259	841.942735	832.836097	644.960561	760.748340	917.270890	549.900599	630.923041	727.752282	703.336641	462.747645	617.996100	803.234621	621.954653	487.245899	664.722920	949.181464	827.765307	467.458285	471.388642	577.077676	698.950676	602.325139	747.678586	733.010152	574.081645	448.727134	342.832077	756.118143	540.496809	735.755917	757.995222	774.777665	589.096580	274.743139	531.241554	643.539215	324.857674	712.824110	442.526801	796.991688	835.561619	613.110244	743.507551	282.434138	1673.770745	1641.160504	1819.583862	1518.390542	1529.144182	1601.738592	2181.296133	1630.747142	1435.131538	1172.769292	872.806195	1694.685237	1556.123750	1529.577218	1583.153087	1084.121778	1422.554981	1866.612339
QSF_CNBPB.1.1	9.500766	2.175226	24.080803	15.991496	13.315655	2.204042	13.317870	14.518625	33.355795	1.382697	14.906878	5.271571	10.136311	6.961897	14.685099	15.186985	0.409693	6.785989	5.354958	16.693281	2.135667	18.384237	0.000000	3.197291	10.283661	2.191576	1.138472	0.000004	2.560062	9.631833	0.000000	29.048335	3.851682	0.339974	10.295796	5.760819	1.090378	12.785040	0.000973	13.331076	0.576640	13.167390	5.463487	1.910499	4.783943	4.432309	10.134810	62.048066	0.014572	16.467783	13.703664	0.017307	0.007761	15.957023	13.637245	13.102994	20.727839	13.574757	14.389446	12.558480	1.649914	0.023989	2.027446	19.160901	14.372100	0.045575	0.697061	7.867462	12.700500	12.092158	13.327491	6.221774	0.221739	0.018401	0.000000	8.983106	24.017129	4.381361	14.189135	8.712096	33.921976	0.298288	0.000000	0.000002	12.330516	14.686152	3.176688	28.050131	0.761249	1.870307	16.469398	2.184030	4.361142	0.564481	10.826940	11.291002	7.151819	1.212044	0.000036	0.479910	0.000000	0.000000	7.619169	7.306276	74.459568	49.133934	69.928505	35.876767	81.872030	38.862109	87.678522	85.850617	96.834277	15.535206	71.905302	168.465653	64.008330	118.529038	142.547823	94.132312	64.823998	63.341926
QSF_CND3.1.1	1.529254	0.762955	1.617934	4.810057	0.000000	0.742405	13.848031	1.851955	4.198931	1.769279	1.543020	5.659908	0.781470	0.000000	1.517892	0.806684	0.000000	1.752318	1.708149	2.533804	3.425608	8.041434	3.829855	2.451696	1.546965	0.782627	1.661235	0.000000	3.213481	0.748867	0.000000	0.000000	0.825672	0.797386	11.529429	0.000000	0.000000	0.000000	0.781495	1.543339	0.000000	0.000000	3.067913	0.000000	3.852996	5.533099	3.156003	2.376168	3.517165	0.752529	0.833709	2.885629	0.922137	3.518346	0.837029	0.000000	7.108960	0.774459	1.619226	1.723475	0.000000	0.000000	0.000000	1.823864	22.398245	0.885382	1.591351	0.855338	0.803740	1.044216	0.000000	1.645413	0.897169	0.954102	0.809231	4.498107	0.799028	0.000000	0.781912	2.837817	0.850655	1.508486	0.803598	0.807066	0.000000	8.670899	0.904711	0.759388	0.787389	1.543488	6.423494	0.000000	0.000000	2.955741	1.575118	6.345746	5.058020	0.801112	2.332060	0.000000	0.000000	1.647017	0.738913	0.821392	15.200169	3.030597	10.707543	49.562417	18.068302	10.774159	26.836127	5.532107	40.761269	661.737211	5.645421	6.484830	51.940231	48.460845	6.930714	13.076114	648.327166	47.487677
QSF_CNDG2.1.1	10.963042	4.253922	8.770412	14.171021	9.109664	8.359646	25.476950	10.816611	4.477843	9.180691	8.520126	12.424628	13.916708	8.303813	11.841673	6.197949	6.836914	19.700986	10.104835	25.630149	9.187178	14.982705	10.222820	13.374268	6.030540	10.335029	7.226662	4.324425	15.968180	7.551061	12.885835	15.302604	4.478889	7.027566	14.197311	9.353144	3.530592	12.103719	7.849795	4.537682	6.745529	7.652646	6.859498	10.174071	6.938216	8.810741	15.743589	10.518347	18.612290	11.028060	10.070350	9.322941	10.782430	12.148619	10.959619	10.287801	22.869278	6.924946	14.080799	12.884313	14.390276	12.901782	8.744999	10.727456	17.629577	11.380145	13.196927	7.279855	4.400213	6.709184	16.176092	4.540614	8.527235	4.561168	7.973535	7.539283	11.485774	8.004590	8.610645	11.910149	12.790567	8.550700	7.986940	9.783308	7.238668	6.037286	4.941990	12.628194	4.351373	17.297056	23.085058	1.738610	6.923103	3.632224	11.334761	18.597167	8.114475	6.168394	9.589491	11.476265	5.142624	9.883729	11.030826	9.891225	14.230655	10.976985	16.409226	18.059458	27.119088	5.882557	27.427725	12.746467	41.947067	244.213231	11.951380	9.826398	30.672717	30.152957	4.867512	5.723143	197.288453	11.315960
QSF_CNDP1.1.2	0.965150	0.000000	0.000000	0.000000	0.000000	0.948505	0.972931	6.829275	0.000000	1.085217	0.961480	1.954379	1.917456	2.842536	8.649155	0.000000	2.945251	0.972730	1.954987	0.000000	0.000000	2.932329	1.151835	0.000000	0.000000	0.000000	2.849372	0.000000	1.951801	0.000000	0.000000	0.000000	0.000000	0.000000	3.944659	1.064583	0.000000	0.000000	0.000000	0.000000	0.000000	0.976720	0.970945	0.000000	1.996544	3.927453	0.974244	13.303461	0.000000	0.000000	0.000000	0.000000	0.000000	1.005007	3.008548	0.972052	5.802021	0.000000	2.919139	9.788737	1.952744	3.890863	0.000000	0.000000	0.000000	0.979225	3.919594	0.000071	4.886105	1.897520	0.000000	0.000000	97.733012	0.000000	0.000000	6.967405	6.796824	0.000000	1.948647	0.985764	0.000000	0.000000	12.707627	1.979316	1.968577	1.999084	0.930515	2.944689	0.982686	0.987190	7.007620	0.000000	3.818806	0.993095	0.000000	7.859551	1.890962	2.877380	1.925572	0.000000	0.000000	0.978328	1.949008	0.000000	0.000000	1.109300	1.069459	0.000000	0.000000	0.000000	1.018841	5.488470	0.000000	0.000000	0.000000	0.000000	3.312435	0.000000	0.000000	0.000000	2.564461	1.033605
QSF_CNDP1.2.2	22.958323	9.987024	74.870649	10.311510	7.909076	18.126205	22.307042	26.027254	34.978612	37.048863	14.867852	40.843380	27.420413	28.281333	28.243863	119.817266	40.909311	42.444639	41.178981	12.673301	26.007522	20.454645	20.619010	23.709681	16.282766	8.718311	37.452375	20.490759	92.187053	18.116551	16.294095	20.886038	11.498790	1.480369	96.259761	16.387388	7.137686	5.880462	27.906392	7.272506	27.271415	16.069500	13.492627	22.618750	8.858376	31.991328	20.518295	69.973113	20.473767	37.258170	13.978659	16.920842	20.657471	21.425887	49.328735	20.926862	24.713787	46.096669	31.455438	59.423775	2.798223	48.373721	18.655609	13.497088	41.169918	37.550134	8.567926	11.408888	10.047673	107.206251	4.116927	56.002525	20.126901	24.629188	18.227284	11.439414	38.484757	11.491414	30.378684	22.323522	31.231990	19.638837	21.389686	14.303325	60.426964	32.952053	53.615356	42.176456	5.835013	14.911352	27.062330	17.542331	9.909093	78.696414	16.356349	27.570758	19.453510	17.292605	11.748192	16.558101	5.907264	31.315230	12.143391	98.303993	191.795211	108.527296	13.002488	85.635528	145.987129	394.162657	151.190658	88.747214	281.758335	97.920974	306.589885	211.950607	160.952571	130.386209	394.839017	97.816997	105.248663	207.796345
QSF_CNDP2.1.1	917.172079	758.150154	797.335140	754.563906	789.907514	1183.910779	749.374439	930.621340	726.429524	897.899290	1068.287160	1344.829726	965.581719	408.170206	958.580542	686.302729	368.913841	739.881962	1187.092622	817.190921	1161.686088	1325.632637	1081.649447	1098.534683	774.472262	906.994475	673.894039	973.307755	1251.077942	1323.715699	985.540790	1329.123264	566.719058	786.641491	696.747785	982.699715	695.672209	1009.549985	684.720053	866.794202	1069.708294	1054.717392	1009.858197	976.335526	925.983599	909.204048	1074.778567	1337.592559	933.010004	1417.275826	909.919683	529.528619	567.548118	1251.556938	923.416989	690.057933	821.335596	840.918763	1639.922340	682.374377	1030.506838	1366.624822	660.876148	722.769705	775.483489	682.197187	775.047234	1206.579738	534.882744	312.719750	771.681021	981.452682	957.364129	260.429317	942.939709	1011.679177	1322.381787	1008.260523	1261.493967	631.571500	1076.296580	773.685551	736.437225	864.936826	780.443670	804.390243	561.358235	1019.086431	848.170639	947.263082	893.740555	781.921226	767.181688	290.763004	1184.595262	995.762606	711.751451	793.496827	950.400806	1267.590901	567.898140	723.892020	892.243746	486.616280	1326.040711	1156.207218	1209.630861	1293.691836	1354.023552	1193.013495	1945.448519	1000.974056	1316.983553	1493.042488	1077.480801	1150.812122	1583.430804	1625.012142	1640.851305	843.464126	1821.538896	1265.626414
QSF_CNEPA.1.2	5.554513	12.194080	11.661925	27.413617	12.838856	19.355056	11.618233	17.340805	21.429750	19.779085	25.913507	11.682857	22.237666	6.574187	22.958426	24.988377	13.750871	13.237213	15.390137	17.038438	24.536020	30.592853	20.541098	17.996144	13.422111	36.494882	7.676546	21.083573	17.075495	12.221540	17.340259	18.812796	11.881686	12.426536	9.060953	13.297192	13.312142	7.922730	16.965125	5.209655	16.242982	15.960488	21.657661	14.487034	28.676047	6.350408	23.464593	15.479669	15.771257	25.959527	18.039167	10.726285	16.606542	16.013148	17.786906	20.848767	19.013385	10.681732	19.850404	17.734868	23.341980	10.330535	20.146888	17.809818	15.419878	11.811048	14.490803	26.638441	14.601552	10.201150	19.304069	18.525832	19.055220	8.606513	18.259608	13.929785	13.157580	11.734116	10.551906	8.975195	14.240716	12.229865	13.110174	9.247030	27.614932	14.197935	12.156499	18.967888	10.810670	8.075438	15.307649	17.781871	20.994507	8.854998	13.573437	9.234472	10.626369	17.469042	10.784366	14.921639	9.383958	28.449639	16.482658	13.465589	7.913226	8.730073	24.559405	25.196362	7.849834	15.007851	32.876588	6.861648	25.242349	22.954331	48.937261	44.646007	29.477966	24.670271	25.021182	27.107675	21.795068	47.712381
QSF_CNEPA.2.2	39.716436	44.221665	43.483619	48.552078	27.636061	39.903960	40.375182	32.874639	65.141532	64.169542	55.796525	52.948834	32.416190	50.749433	60.112707	81.702210	18.785383	52.845013	45.649923	74.997718	79.961963	72.450155	45.055540	47.865432	42.472758	48.556945	50.318344	77.348560	55.369785	52.817331	52.735139	70.799995	41.548895	48.155829	56.968819	39.945344	52.693512	42.207052	39.520116	39.317599	51.107667	43.009715	82.224720	43.351788	53.634532	35.870850	66.687543	69.252984	41.521046	58.878596	70.605628	27.263149	51.233058	57.493704	62.025483	57.239633	56.964646	41.765896	74.577791	64.260101	64.729568	49.746222	41.360087	41.195069	13.186734	50.328499	55.027694	79.122052	54.446541	19.594471	63.535165	61.655929	60.566217	18.722731	51.056913	81.935543	39.990527	42.848820	34.484464	21.832223	69.536689	37.448035	43.516075	62.228106	62.540540	40.400576	18.576815	75.645363	53.838863	67.717030	52.563603	62.481350	57.406009	21.281706	55.984111	53.074858	67.905335	60.123697	55.420551	57.063794	36.526541	48.348418	46.671818	41.587899	83.642590	55.893187	132.914429	95.029186	49.767932	64.150809	126.032517	101.607979	87.489435	98.205996	130.100416	92.970267	52.737630	65.724269	53.477587	131.334669	160.779446	196.816916
QSF_CNFN.1.3	0.000000	0.111049	1.013926	0.000000	0.000000	0.000000	0.000000	0.000000	0.000000	0.003614	0.000001	4.693531	0.003176	0.000000	0.000000	0.000467	0.000000	0.000000	0.000000	0.000000	0.000000	1.054279	0.000000	0.000000	0.000000	0.000000	4.573490	0.000000	0.000000	0.000000	0.000000	0.000000	0.000000	0.000000	1.544660	0.000000	0.000000	0.000000	0.004620	0.000000	0.000002	0.155266	0.000012	0.000000	0.163036	0.389398	0.915511	0.000204	0.000000	0.000073	0.000000	0.000000	0.438322	0.000000	1.549115	0.000000	0.003398	0.000000	0.000000	0.000000	0.000027	2.444029	0.000000	0.000003	0.035509	5.169394	0.000000	0.000000	3.746864	3.062231	0.022215	1.091577	0.000000	0.000000	0.000000	0.000000	0.000000	0.001411	0.000000	0.000000	7.669688	0.000000	0.003380	0.069524	0.008128	0.000506	0.000000	1.568106	0.000000	0.192469	0.003331	11.311140	0.000116	0.000008	0.000000	5.327109	2.309039	1.634571	0.001605	0.000000	0.000040	0.000002	0.637582	0.000089	0.000000	0.745789	1.758833	0.007218	6.013943	0.044008	0.583271	0.001544	0.000000	0.000000	0.000000	0.000571	0.000000	0.000104	0.000000	0.000000	1.506357	0.000020
QSF_CNFN.2.3	2.834819	0.067400	44.364088	1.381061	2.765753	0.000000	0.000000	0.000000	1.336945	47.424752	0.000001	18.812994	0.643141	0.000002	22.498529	9.585700	0.000109	1.202932	6.249496	0.025101	15.109895	0.052076	4.040409	2.640120	2.373038	1.363018	5.346398	11.005384	0.000000	1.368383	1.370982	1.370877	0.622035	0.000000	1.327931	2.683556	2.855909	10.926694	0.001598	10.727234	7.523947	2.698161	0.000711	0.000000	19.811283	0.074737	0.920600	23.441226	1.279610	2.119907	2.680936	14.792684	0.000006	7.973899	1.308766	0.000000	0.014711	0.000858	0.000000	8.329098	9.767540	20.053186	0.000000	5.619410	21.527648	5.600871	0.000000	0.000000	2.734563	10.788640	1.272884	0.329518	1.241339	0.000000	2.645718	1.285619	3.104708	0.000798	0.000000	9.221062	4.550652	0.000000	0.146006	1.231813	0.070211	1.305963	0.000826	1.391535	12.324306	3.978588	1.365283	6.343353	0.006487	2.504850	2.730700	9.965790	0.000076	6.118924	1.257702	0.000000	8.056670	6.937020	10.807962	9.264774	0.000000	4.036864	2.249954	0.024563	4.879241	0.049241	0.100670	3.952330	0.000000	0.000000	0.000000	0.000337	0.000000	0.000026	0.000000	0.000000	0.279562	0.940307
QSF_CNFN.3.3	49.542611	85.408173	60.095308	25.030006	94.801160	19.403879	46.707207	30.715425	140.017829	56.636939	110.775650	68.897089	207.694562	43.160357	145.918843	47.956995	45.814582	95.322457	171.134744	170.284867	299.996646	26.577735	10.905164	77.873404	143.963050	86.682750	35.591624	184.876204	311.523092	61.518524	47.017433	100.618758	41.171527	73.391211	62.250451	60.807445	75.567201	174.892213	97.333386	137.261648	362.979040	41.847855	365.397874	13.265109	36.974873	81.212290	68.660761	239.733867	147.518299	122.119581	86.424745	51.621772	109.426753	84.535819	174.652578	267.333797	34.210153	195.357759	213.085325	129.631665	96.405999	116.786980	75.269834	75.578002	107.867326	160.116369	105.456218	68.541920	85.808655	52.648049	193.431089	221.298123	51.312054	8.200575	103.409637	76.110623	312.321713	84.023727	88.889912	12.491633	30.889737	71.275122	6.237650	152.650858	19.962550	108.884053	22.516858	129.680156	170.144933	116.329861	193.083257	53.222641	75.685897	44.039985	139.225660	31.536556	109.411449	20.490945	123.244239	11.953513	5.337166	193.710779	77.742122	61.552019	1727.415059	3209.936768	2916.624007	4287.293824	4376.842494	2994.214803	2252.714471	1844.262448	2152.523014	2061.934260	5046.299074	1894.596319	3001.543150	1295.062463	3712.983244	3385.388819	2356.755936	1743.037556
QSF_CNFNB.1.1	0.000000	1.948640	2.853419	2.537459	4.918531	13.553305	1.537733	11.988587	1.429225	6.956577	3.053351	19.540085	9.947514	5.044311	3.089402	12.177526	2.335172	13.564482	9.481579	8.838150	5.409569	12.435765	10.518363	23.284833	0.000000	1.494383	5.403153	0.000000	2.939676	1.538056	0.000000	1.510991	0.000000	14.479823	5.876952	3.012144	0.000000	0.000000	0.000000	5.802767	7.687692	1.509847	4.607062	3.051652	1.480435	1.434290	0.000000	4.399218	7.502377	0.000000	6.899785	0.000000	1.267567	1.332748	0.000000	1.529512	4.137187	4.470673	8.873950	14.543824	2.812509	1.427091	1.452059	0.000000	1.451947	2.744778	1.462090	1.377328	11.060758	0.000000	5.590220	7.124807	0.000000	1.425526	4.194976	3.970660	2.853900	0.000000	2.902583	2.141781	16.732608	18.149593	7.073465	1.437227	22.006702	12.177991	7.100439	4.978137	14.479929	2.995013	22.767479	22.950596	6.076164	11.743792	1.506584	4.495599	0.000000	15.505189	1.564778	1.479552	6.022165	10.156942	17.580663	16.315609	2.574646	14.535764	0.000000	13.368228	24.340599	0.000000	105.697364	2.753253	36.698953	0.000000	0.000000	22.196100	29.850865	2.900233	39.827683	0.000000	0.000000	0.000000
QSF_CNGB1.1.2	3.275906	8.243928	7.460286	6.900760	2.401196	7.380664	13.979053	0.842017	8.655460	0.852969	8.938623	18.221123	5.840250	0.810930	8.359351	9.310170	0.811969	6.874861	12.115244	5.146719	1.752748	11.138128	2.475471	4.320862	5.895820	3.421783	7.101475	6.719644	8.336010	15.472779	5.830864	9.657383	2.568525	4.242287	15.649227	6.861642	1.696025	10.471844	3.399943	0.000000	7.459568	9.146987	4.992619	2.465430	5.128040	7.748194	5.373992	9.448397	6.897840	6.479872	6.748277	1.600632	3.411826	17.200400	13.396651	10.032214	15.630897	5.114622	12.935282	5.277603	1.743419	4.223939	2.572221	6.977816	5.085729	6.996570	3.376622	3.548870	6.867719	0.817746	3.485274	6.919879	2.676188	0.789931	3.443370	1.786413	6.038109	5.030033	8.540545	3.366243	6.191096	4.195457	5.251707	5.219320	4.419254	3.458013	0.454704	3.253457	5.960312	9.340302	11.980892	5.061849	5.059781	0.793563	4.179999	16.680621	6.113051	3.375261	4.240545	6.090277	0.000000	13.277509	9.819012	6.849399	8.569958	5.544781	8.623974	9.924807	11.843482	5.376807	10.575689	4.392990	5.869596	2.189246	1.516751	3.099744	7.893936	7.433993	10.005794	4.813307	11.091187	5.790666
QSF_CNGB1.2.2	39.888190	9.496398	7.462984	14.224734	62.479734	41.945817	28.977691	9.268268	37.434074	6.734626	16.720278	30.081609	29.117702	32.759030	46.432298	20.700703	24.163134	72.152366	11.854035	43.242729	100.313290	26.187567	16.579608	43.796623	55.982796	33.892361	34.440181	41.823824	52.127218	48.716599	4.566918	34.666960	5.907200	28.012368	8.172179	1.069265	28.948133	53.616223	53.567236	0.066512	36.187439	2.722761	47.399486	40.018567	13.353492	18.205646	25.769044	29.626802	62.753301	46.891643	60.537100	63.690784	21.380813	13.823372	6.180807	49.427479	52.305925	13.006379	33.096586	31.856902	33.861583	84.707693	3.344579	28.922090	22.452610	12.041878	16.359243	11.152760	15.011869	30.359970	36.322496	28.094419	45.572714	20.290392	8.872926	18.640158	37.754903	8.561577	85.132306	1.882396	36.700396	59.391231	38.074304	53.901870	5.680997	24.825133	26.896339	39.703364	5.526177	25.458842	41.896740	28.016452	29.398397	27.166623	29.460097	37.791448	15.274529	16.430824	30.802136	67.839614	22.992048	3.902286	56.395410	11.441839	0.000000	0.000000	0.000000	0.000000	0.000000	0.000000	0.000000	0.000000	0.000000	0.000000	0.000000	0.000000	0.000000	0.000000	0.000000	0.000000	0.000000	0.000000
QSF_CNIH.1.4	212.315843	190.724357	127.375694	229.375322	141.867251	162.860458	117.139258	70.957232	125.161721	109.982550	111.351592	162.998614	121.965238	97.599580	165.892212	113.470158	59.677329	105.837829	158.046817	158.885764	142.731334	183.576403	220.337946	234.823070	113.351193	215.375951	102.514209	134.952026	230.390063	154.391310	116.856171	228.049777	111.774003	115.730078	121.952404	122.050818	152.176368	133.444518	156.065571	112.413099	190.934096	128.724388	233.053818	125.493405	153.747780	148.893922	175.986418	253.421320	123.997785	160.157085	105.073985	114.591385	80.153351	142.145229	177.389730	122.456851	136.334526	203.817553	110.832927	191.029841	163.478181	141.622080	84.542905	80.102783	89.148769	100.904552	132.970964	192.452165	147.779393	173.200321	155.978504	166.262068	140.041190	65.521931	123.928165	142.611978	78.689104	146.737735	159.308987	112.303307	184.887546	102.666950	125.508276	82.497792	130.852520	115.141892	79.908592	199.599043	158.583152	172.489085	166.148842	121.761958	60.303028	99.568940	151.418110	237.777324	83.535217	197.822517	71.609005	192.463530	107.235454	130.091270	112.315478	93.984670	90.397883	169.775612	124.265945	129.034239	53.977619	46.881226	103.051533	59.978315	89.200173	109.734008	194.040347	158.247621	63.014287	50.799953	40.038866	110.196880	201.141293	206.782288
QSF_CNIH.2.4	0.000305	0.000495	81.640117	97.852125	13.465168	38.091405	10.960513	55.236720	20.676923	40.000342	0.399380	4.023913	0.008409	41.742019	94.446021	48.055127	0.071469	6.334925	4.766790	72.298102	68.124197	45.490625	30.173844	0.638121	0.000627	55.327668	0.585295	67.663396	61.977973	0.000001	0.000006	77.824539	0.000000	6.191017	39.663991	67.777461	96.805593	18.661561	93.639149	79.098082	48.233180	0.000000	36.484701	0.000004	62.938858	73.769284	58.285336	0.917444	65.504098	24.974864	64.468472	24.585172	4.024432	50.359979	58.391023	9.319774	0.000000	64.169462	65.618049	124.822145	140.082505	1.732395	0.000000	0.000655	105.319265	0.006806	23.584702	0.014028	0.000028	31.499180	0.000000	0.000003	0.051588	25.195407	107.486048	0.109775	71.752216	25.062743	33.449030	0.018441	0.000171	0.534674	2.672032	0.107292	15.033553	25.154130	82.670751	0.310403	1.911086	17.596791	0.007761	1.036546	66.233617	78.888832	0.001639	14.561738	0.007088	56.913087	67.081365	108.302522	51.079873	6.184123	50.927473	80.598401	219.112418	127.846803	173.930681	118.169291	176.398159	139.326789	386.884633	351.346966	233.936274	437.582216	278.908125	208.488732	385.457078	427.213047	380.606323	151.888349	322.681530	331.722758
QSF_CNIH.3.4	302.462738	286.992883	342.488075	230.152227	347.506232	324.218426	383.837643	99.490187	336.529822	274.188026	379.619941	271.826950	378.576087	119.039252	283.698856	293.211946	139.665218	300.552270	259.817480	266.955059	239.451625	274.766329	273.391331	367.143796	316.692559	330.283722	430.372361	349.617043	422.237176	239.106800	313.119205	375.285267	190.297815	252.076825	202.835553	209.314296	360.161869	286.808666	420.790367	214.499922	241.757634	275.848772	262.149444	237.069421	288.397552	280.248951	424.321390	380.118730	310.087852	276.774572	332.583254	152.854561	210.098447	352.150512	327.993694	266.912558	232.658544	383.691679	385.312828	277.342266	340.598903	256.212007	372.130606	200.625901	356.569247	248.594812	297.657036	513.944843	248.874647	137.826475	191.467439	352.472913	273.874003	167.114672	181.835552	265.728025	282.562300	306.675830	322.255540	167.890718	327.288959	280.517818	295.052128	334.924930	368.661803	183.960000	118.280612	405.756868	213.520529	355.012807	308.625191	384.151953	229.060099	57.501621	412.669375	237.230674	300.908473	307.087921	305.405157	350.958089	148.565214	218.731694	308.962334	183.491888	350.227570	407.584428	391.855865	633.332241	349.234784	384.062619	448.466802	319.209702	480.577543	759.973687	500.864313	577.528413	575.261433	431.746309	409.921165	371.157406	953.178536	583.889784
QSF_CNIH.4.4	86.739678	81.834505	0.016168	0.042337	52.539404	71.226746	127.669637	41.052301	37.881711	26.203969	83.889170	61.054734	62.997386	13.892579	39.058584	15.607163	21.549558	43.834662	72.352594	3.736344	28.749645	38.622614	66.465404	111.198299	64.984726	5.868912	73.430320	40.446491	53.138047	24.635202	0.000011	72.561992	3.860951	111.509248	24.648188	29.730237	76.998273	22.486512	35.183422	33.534669	0.000003	25.636807	70.215450	25.284369	42.665858	15.045211	29.227541	61.646298	100.423679	27.463240	61.626656	3.128131	59.056832	96.912061	90.181380	102.496013	25.732505	76.545905	0.233924	0.000015	0.002439	71.005519	0.000000	125.553924	23.373095	80.572839	3.216089	0.002019	65.093897	26.970766	16.769396	141.087753	55.788619	0.000357	0.000002	2.592638	55.831424	88.693888	75.553998	0.000000	47.597635	82.714717	80.501283	77.742832	82.842841	15.486686	0.081142	3.092076	36.885098	52.213860	32.318016	56.616197	23.402068	0.000003	0.000005	102.899805	49.687076	39.667133	39.274439	116.622831	36.750877	39.296868	38.636091	13.799817	42.356512	129.526558	0.000003	0.064363	57.151396	0.022959	20.721252	0.001101	0.036393	0.018818	0.051069	0.000001	0.000041	0.009658	0.002476	0.018952	0.000965	0.001869
QSF_CNIH2.1.1	56.259519	38.699595	84.899959	82.973412	37.857806	32.040440	64.699384	46.851184	45.622181	61.437411	62.248692	117.131821	51.555999	21.341174	65.836424	38.859800	55.002723	12.387645	96.205318	124.517828	112.762714	182.961105	49.346674	70.335250	50.304339	73.828493	63.492544	49.571815	72.823935	26.496801	40.417916	87.532430	118.538229	47.160815	111.237326	69.690724	27.959026	76.148203	25.136868	53.536490	59.484677	55.282089	39.199849	30.839493	90.498198	21.971919	18.161212	164.459568	80.655001	97.407201	100.002907	78.958087	80.702413	91.691485	127.429075	56.313914	180.905382	126.082938	114.543991	116.744337	41.012298	35.418649	129.931588	89.158873	22.276427	72.659913	87.326603	66.452490	58.798311	42.925778	64.644763	144.090849	101.034916	61.114535	81.068240	73.458458	59.068762	50.342235	56.513390	59.240782	126.044201	42.490343	70.115246	104.613433	72.926753	64.877045	65.282455	86.579990	86.397663	73.933775	74.003538	8.969809	111.546224	57.655700	36.403112	104.055993	55.285841	70.484178	31.747297	66.536707	28.691528	153.196854	111.731117	63.445541	202.098631	113.918046	65.212794	122.656672	100.419731	100.486387	281.940408	189.676008	248.330963	181.284512	149.110890	96.323996	104.670793	112.965081	194.007126	81.841130	210.717014	101.639686
QSF_CNIH4.1.8	157.382848	147.658313	86.972965	71.093485	84.151495	81.953460	69.440602	14.491964	73.784150	106.832168	243.529205	156.587271	12.582578	16.030049	116.424059	74.449349	51.394769	78.391403	101.257159	95.588218	46.341182	45.675033	59.183605	61.341343	73.829382	157.785166	50.069815	76.957172	75.920043	37.481177	162.625535	159.289939	87.990854	62.845995	57.264793	58.510906	60.912522	63.031715	82.616102	18.526897	116.786928	89.556941	120.511282	79.697940	96.512924	31.621983	54.899163	134.985223	62.906831	65.765511	77.268366	31.993616	59.463852	88.718996	79.601375	148.737123	16.626709	110.320907	121.629456	128.854765	83.656646	86.439245	116.283060	73.773636	95.610794	83.180833	71.184126	176.817049	74.045822	22.454508	65.522086	98.356390	118.910614	17.410461	63.899529	105.152179	101.626843	92.171640	89.293736	114.974723	95.797302	79.394671	26.393010	94.881464	108.749859	11.117431	26.688809	128.257512	87.616350	125.540011	99.576230	91.009092	76.377351	1.619380	23.496486	110.011630	15.221339	14.413299	91.039351	58.786091	90.721941	85.405228	123.695655	121.183756	26.531562	44.442984	0.003159	19.026680	46.244816	28.125641	0.000045	5.288424	0.025247	51.566619	147.300265	4.931109	61.821651	0.716926	4.186749	50.396162	143.960858	109.104063
QSF_CNIH4.2.8	0.000156	0.000000	1.351907	21.932910	0.000163	0.000000	0.000000	1.360761	0.000000	0.000000	0.000000	0.000000	0.000000	0.000000	0.000001	0.000000	0.000059	0.000025	12.228634	0.000000	0.000000	0.000003	0.000006	3.040574	0.000035	0.000000	0.000000	0.000000	0.000000	0.000002	0.089781	0.000182	0.000000	0.000000	0.000027	0.000000	0.000000	0.000000	0.000000	0.000000	1.417442	1.401350	0.000017	2.347792	1.381045	0.000000	1.394049	13.630660	0.000000	1.431131	2.015000	0.000180	0.000000	0.000000	0.000000	0.000000	0.000017	0.000004	1.354024	0.000000	0.000000	0.000000	0.000000	0.000000	0.000000	2.829192	0.000047	0.000083	0.000000	0.000000	0.000000	0.000003	0.000745	0.000000	0.000000	3.080745	15.860928	1.353223	0.000001	11.556000	8.333393	0.000000	1.353824	0.000000	4.730678	0.000001	0.000000	3.094100	0.000000	0.001252	0.000000	0.000005	0.000000	14.415633	0.000003	0.000000	0.000000	0.001003	17.859329	17.233035	0.000000	0.000188	0.017583	0.000070	17.467324	0.000000	3.548843	1.824162	5.103891	0.000007	32.905537	0.000000	0.000000	0.000000	0.000000	0.000000	0.000000	1.889177	0.000001	7.111006	3.718858	2.980826
QSF_CNIH4.3.8	259.633328	275.896601	265.050796	238.381485	278.753253	266.462605	238.145788	104.919097	294.185001	191.702603	289.804628	303.313538	245.254191	168.214185	377.277573	225.753621	109.992508	211.781935	247.772232	292.565819	270.367551	186.339946	353.648884	299.790744	283.924694	208.332463	253.831799	344.301477	484.389554	269.338073	338.673293	437.091642	189.514561	332.983653	173.696465	231.488011	309.363658	163.025289	290.055707	168.597388	340.405305	159.686811	462.889960	190.311122	254.410161	267.416589	339.835028	359.623462	150.418022	457.963701	254.377830	137.219859	251.160075	331.757511	275.477358	336.732224	187.518356	398.877951	206.973593	350.132536	323.880531	277.889862	213.120291	166.307162	216.737936	334.332693	410.865563	328.394561	292.632345	98.964790	309.860992	346.278257	229.494907	112.500435	167.321557	263.242283	199.568424	344.564702	233.027455	223.510029	233.404624	236.366173	320.174886	275.812840	296.562924	177.517598	103.730184	273.229350	226.436518	267.648860	345.601002	387.632459	286.403453	171.178893	348.037398	279.056855	221.162744	242.767005	229.612349	195.669848	266.618932	218.124574	225.590885	208.364727	191.661025	190.262193	235.192464	319.284204	222.087254	181.526830	407.690146	265.177701	227.534002	273.979699	315.117657	176.233057	239.994514	271.125038	242.348898	133.308653	435.200346	264.024150
QSF_CNIH4.4.8	72.673828	73.927366	61.843579	134.068190	80.723230	89.352313	93.679432	111.773684	114.307262	69.487275	57.924043	63.837703	96.793947	147.164270	170.384915	69.654435	50.740619	167.994068	132.254774	124.014888	120.069792	146.013283	86.350826	57.875875	97.902385	109.665038	124.323750	77.623302	80.444681	117.361358	74.689333	112.336109	57.375153	57.699837	143.439874	152.313407	93.044286	61.957250	55.453655	92.270879	105.346510	113.516537	90.432372	126.467731	152.303171	66.063186	59.086272	127.669990	74.792314	116.903968	106.521545	58.461124	87.543588	90.237967	68.196800	100.899356	92.634004	145.846327	183.525728	137.515359	92.487139	121.054879	103.607067	98.453118	72.740308	99.129155	96.233470	51.257958	108.796617	23.221663	93.965513	103.889191	71.403188	39.794686	189.377103	98.795199	36.520835	56.940825	58.251386	103.322764	82.263710	72.443138	116.744908	107.790516	86.622934	65.221633	65.307623	132.241605	115.782165	65.667746	105.683678	86.195848	81.507803	99.504314	86.333211	88.190601	49.568893	34.892565	66.850843	52.528838	55.818890	100.590362	135.577538	73.583163	62.369586	62.036711	105.227526	26.994492	59.451470	52.633582	62.807184	139.488255	69.774528	6.388272	61.843185	56.331251	12.944391	80.671386	17.308840	32.535486	53.302247	48.343491
QSF_CNIH4.5.8	0.000000	0.000004	0.000000	0.000000	0.018258	0.000000	0.000000	0.000000	0.000000	0.091904	0.000007	0.005586	0.000000	0.000000	0.030638	0.000053	0.000001	3.946436	0.000000	0.005197	0.000279	0.000000	0.000000	0.000004	0.174352	0.001318	0.000000	0.000000	0.000000	0.000000	0.000003	12.351833	0.000002	0.000000	0.215335	0.000681	0.000000	0.000588	0.000000	0.000000	0.000001	0.000000	0.000000	0.000000	0.758044	0.000017	0.071653	0.000000	0.000000	0.000002	0.000000	0.269314	0.000000	0.000000	0.000378	0.000000	17.937990	0.000002	0.002847	0.000000	0.000000	0.000000	0.000000	0.000000	0.000000	0.000020	0.000000	0.003518	0.000010	0.000000	0.000000	0.000026	0.000000	0.000000	0.000003	0.000001	0.009504	0.000000	0.000000	0.000000	0.000000	0.000000	0.000000	0.000000	0.000206	0.000000	0.000000	0.000041	0.000000	0.002377	0.000000	0.000167	0.000000	0.010183	0.000001	0.000007	0.000035	0.000000	0.000000	0.000000	0.000000	0.000000	0.001724	0.000021	0.000007	0.000000	0.000017	0.000000	0.000000	0.000000	0.000000	0.000000	0.000000	0.000000	0.000000	0.000000	0.000000	0.000000	0.000000	0.000000	0.000000	0.000000
QSF_CNIH4.6.8	0.000001	18.648878	4.142369	6.815963	0.114963	54.790609	0.580146	13.289718	23.835222	15.463775	22.511860	10.227797	3.679375	5.370961	0.000736	14.004044	26.316172	1.492465	19.161790	3.487301	4.089370	0.021708	8.721490	2.082982	0.001871	21.283821	14.653348	1.863777	16.074855	21.602696	0.735013	1.861408	21.440694	0.093077	14.876023	9.108627	8.790279	23.870504	25.337751	12.232925	0.068356	4.499498	28.532005	1.047568	10.688173	0.386881	5.750700	2.311931	0.638499	2.489508	2.019753	30.016866	0.000000	18.977278	13.448618	4.598705	70.972197	13.230756	4.238983	0.379583	2.550982	0.216793	1.847314	0.000000	2.522865	18.752883	1.454765	17.405547	17.958294	0.000000	0.000000	0.444628	12.240568	0.000000	11.623825	20.253279	13.381484	29.705516	0.915191	7.069389	6.145568	13.957326	14.266471	1.242687	28.722430	0.000000	1.577378	0.697576	0.783824	16.268869	3.944683	19.035863	30.497731	0.321446	0.215791	20.578580	69.943376	27.294395	4.423570	1.432322	19.177384	107.466488	34.889119	59.906858	18.055566	25.429002	38.600474	32.182358	49.714154	80.940610	30.024549	25.946305	101.125730	12.491689	59.056003	85.098690	78.855245	23.614262	19.620660	20.245473	15.380204	160.369477
QSF_CNIH4.7.8	11.276052	38.311249	60.819499	36.799506	14.571150	53.796648	14.252195	5.524828	1.081557	26.260628	20.130066	16.687275	20.111321	0.000000	48.105799	20.023385	12.407816	11.792125	47.115626	0.001034	9.359196	14.528023	38.084055	22.199744	20.942805	72.481275	8.026145	14.720071	25.314442	26.191439	35.628930	40.096832	49.135343	3.076388	0.000000	14.562613	26.675112	55.857322	9.952385	16.183381	18.698733	20.836987	15.675931	18.789352	29.674720	21.729618	3.216591	30.992717	16.284030	13.068998	19.099998	5.991816	28.850554	86.305608	34.542361	31.010999	10.884040	19.278410	57.449826	23.660302	14.960465	16.110205	55.662731	0.000037	9.894969	31.917790	39.411765	31.609453	5.809459	0.298902	42.217165	15.412246	38.218444	0.000014	5.450628	0.218821	11.112166	4.858943	19.892911	14.193189	4.922633	30.916729	46.105718	13.983431	10.941627	24.995436	0.000088	26.819620	6.053492	0.817090	16.814897	19.882630	7.841012	24.375878	20.413476	31.049358	0.000002	35.895743	23.319609	51.543990	11.783922	36.991167	42.777276	42.706589	107.449351	134.349190	84.622550	116.924780	82.291823	91.903281	135.952971	99.352104	154.163935	76.628094	132.383543	78.090011	170.967948	86.909842	55.979720	120.696158	180.287839	117.492403
QSF_CNIH4.8.8	0.000000	23.372815	6.540510	0.000010	1.570372	18.701635	2.677272	0.000000	28.354675	0.000049	0.000220	0.000034	44.656727	58.475268	0.000006	0.001104	22.861612	0.000000	48.183376	0.000332	0.000001	0.006231	18.530686	21.545091	0.125664	31.053671	4.956010	0.129661	0.000005	0.000876	0.707004	29.770747	5.010363	0.000600	8.323730	1.738552	0.000000	9.741337	0.000000	0.423329	0.000000	0.107049	0.000000	0.000000	0.016962	14.055059	29.382014	0.000273	7.351068	0.000000	0.291744	23.370642	17.634406	7.054744	5.348131	0.002565	14.835233	16.299698	0.112299	7.774209	12.104707	13.697767	23.901262	0.000000	15.318784	33.375900	1.257069	1.869170	7.605821	22.288092	0.173047	8.622819	12.872130	0.511486	31.305529	5.234797	16.967646	0.491769	0.000000	41.456569	17.656237	4.996246	38.552414	0.021246	33.792996	0.252531	0.000000	0.133378	0.465275	0.000009	21.895308	0.000000	53.840196	0.000000	0.000001	31.862769	20.509459	57.220407	0.013529	41.090319	0.206748	7.495009	57.548627	6.150117	117.296671	14.696525	104.878947	55.233921	4.757440	51.995996	94.144397	23.523782	52.544369	42.729721	42.389385	71.016758	67.892128	66.754994	77.214565	55.548839	59.370517	124.658462
QSF_CNKR1.1.2	29.720512	22.788277	20.356450	12.888860	29.301294	27.378191	11.408047	18.372118	23.099338	46.234896	17.083832	37.957098	10.752369	14.375393	33.341411	34.453163	15.655021	23.452918	28.866407	42.827559	28.474778	34.389974	18.590111	22.173587	28.986426	19.366676	16.033505	29.692318	21.550809	27.309143	19.960626	29.521666	15.025266	24.619647	41.340879	18.017544	19.590642	31.681202	12.558372	30.828895	4.760692	25.541422	66.989412	25.833575	30.962690	19.215144	26.143318	56.983915	40.913597	24.113292	32.635343	28.472529	33.978335	38.097745	34.412689	25.305926	14.295182	22.480276	35.834976	27.982145	26.968334	34.451645	21.780473	50.873377	41.093302	24.778816	16.420987	27.080108	16.777941	5.866329	12.060963	29.700188	73.658033	5.963956	31.365737	38.728100	35.563048	18.892165	14.214694	17.413558	26.754468	34.088207	28.531219	22.544464	23.970959	18.903980	23.985688	37.961057	20.984519	16.493163	24.435603	19.572321	18.496179	15.773430	34.633006	33.753915	18.040311	15.933600	21.417439	13.028598	12.569218	40.534802	24.624342	15.830277	81.619886	57.356885	44.686361	69.807548	109.400533	81.409221	47.994206	50.886901	80.229639	47.051649	46.130373	60.718675	91.085098	60.014055	32.233963	37.188616	82.364140	35.170619
QSF_CNKR1.2.2	0.957974	6.779817	0.978946	4.062512	1.958468	8.215396	0.000000	3.047286	2.972127	3.956476	6.176800	1.965305	0.984816	9.543916	8.345464	1.997348	1.917530	14.924604	14.591794	8.722349	9.863086	25.235481	5.835651	1.968856	6.873688	6.926516	1.977824	1.910665	9.853085	3.818943	4.408675	7.690863	2.947206	1.938705	6.982213	6.054596	0.970111	5.800140	4.800306	7.335762	3.860289	7.336808	8.997606	13.419038	3.920645	0.970920	11.755434	3.940760	5.912702	0.956607	11.784689	8.019550	10.170372	4.852186	4.976823	2.899480	1.969896	7.783516	3.832508	5.014465	10.649606	6.695750	1.938130	6.154277	6.818925	0.000000	0.000000	7.907872	4.877365	0.000000	4.844308	4.934342	1.989078	1.955538	13.506105	10.832350	6.346982	0.000000	1.928721	2.025809	4.163545	2.906506	10.832697	4.911559	5.998750	5.163023	5.017751	8.778421	4.856664	2.911850	0.974142	2.948807	4.838819	2.829998	4.852161	1.983972	3.983004	2.972074	6.778939	3.990205	2.896674	3.427132	0.958113	5.036737	139.921500	52.559804	67.309667	162.644264	195.658111	70.615898	93.760721	94.931837	141.935708	92.355274	57.708212	97.155256	129.360124	149.300291	222.810130	37.115324	67.199197	81.954806
QSF_CNKR2.1.4	0.000000	0.000000	0.000000	0.000000	0.000000	0.000000	0.000000	0.000000	0.000000	0.831973	0.000000	0.000000	0.000000	0.000000	0.000000	0.000000	0.000000	0.000000	0.000853	0.027061	0.000000	0.000000	0.000000	0.000000	0.000000	0.000000	0.000000	0.000000	0.000000	0.000000	0.000000	0.000000	0.000000	0.000000	0.000000	0.000000	0.000000	0.000000	0.000000	0.000000	0.000000	0.000000	0.000000	0.000000	0.000000	0.000000	0.000000	0.000000	0.000000	0.000000	0.000000	0.762192	0.000000	0.000000	0.000000	0.000000	0.000000	0.000000	0.000000	0.000000	0.000000	0.000000	0.001812	0.000000	0.000000	0.000000	0.000000	0.000000	0.000000	0.000000	0.000000	0.000000	0.000000	0.000000	0.000000	0.000000	0.000000	0.000000	0.000000	0.000000	0.000000	0.000000	0.000000	0.000000	0.000000	0.000000	0.000000	0.000205	0.000000	0.000000	0.000000	0.000000	0.000000	0.000000	0.000000	0.000000	0.000000	0.000000	0.000000	0.000000	0.000000	0.000000	0.000000	0.000000	0.000059	0.718176	1.108773	0.805809	0.008639	0.400273	0.008131	1.191920	0.455943	9.993946	6.240321	2.343154	4.490485	5.219766	12.128453	8.474112	0.172219	0.763838
QSF_CNKR2.2.4	0.000000	4.367861	0.000000	0.000012	0.186315	4.038965	0.000000	0.000000	1.025974	0.000000	2.991921	4.206317	1.415391	0.000000	6.020050	0.000143	0.000000	2.645689	0.000007	1.735452	0.000000	0.000000	1.008707	4.054754	0.391515	0.001204	0.008081	0.000000	1.551890	10.067498	0.057095	0.282539	0.001608	0.082615	3.799866	27.956444	0.000000	11.554284	4.017568	0.001567	0.000000	3.423057	1.008341	6.507340	0.004707	0.018938	0.000000	0.000000	0.000000	0.527231	0.056153	0.000000	9.213810	0.000000	0.000000	0.000000	8.336655	0.000000	1.018210	0.000015	0.008543	1.428242	0.005475	0.000000	1.034618	0.054303	9.936678	14.805522	0.021882	0.000012	1.032472	1.276893	1.012753	0.000000	0.475048	0.000309	2.774709	0.000000	3.635274	0.987915	0.000887	0.000686	0.000001	14.198150	0.809046	0.554207	0.000000	0.000007	0.000004	0.000004	0.137975	0.000000	0.218396	0.000000	1.140074	1.032326	0.000001	1.033155	0.002992	0.000036	0.000000	0.000000	1.021978	0.000008	3.263263	0.011454	0.005674	9.832842	1.013022	12.759934	2.785402	0.674501	3.581003	0.089356	0.072564	4.006516	4.954840	0.000000	6.056871	0.000000	10.760933	3.823015
QSF_CNKR2.3.4	10.109467	25.702614	19.624817	28.580379	33.794319	82.931505	44.127618	16.425885	45.494383	26.591741	46.121026	24.722494	18.788814	0.401663	27.072870	43.665221	12.072458	29.548728	6.639342	22.593549	6.619141	8.770722	45.403142	35.134511	25.184423	11.368525	9.814353	14.242683	6.941444	34.697985	39.378354	24.264949	20.677969	15.311913	36.836989	42.299820	40.219236	117.783070	9.460970	54.474195	34.973716	20.685808	9.124841	56.875796	43.002457	44.318651	40.852447	14.665358	28.852448	88.226138	22.926343	34.926778	31.720077	11.539717	54.080420	47.085100	16.951646	12.488374	37.108489	43.486281	19.716820	49.122556	42.430166	10.111589	31.483261	76.383829	33.788792	12.886345	33.676344	0.018257	42.723758	16.375073	14.116982	18.470460	21.378828	19.077115	19.972079	7.639074	15.770296	40.689437	31.018886	65.336618	29.560504	40.487374	31.554938	1.355962	18.104087	38.149183	19.586459	12.700658	15.832213	24.635009	26.835557	5.146658	77.311990	18.700168	28.547398	14.050894	41.597906	27.258948	9.850457	41.815920	19.536989	31.990513	55.351129	20.498468	19.228594	37.153838	4.868378	26.392555	43.226826	4.246843	19.145969	11.265139	17.508233	44.018728	38.279699	20.598504	49.925230	14.747539	1.467485	19.111567
QSF_CNKR2.4.4	3.210307	5.210333	5.711704	16.125984	1.074206	16.243155	5.562973	0.000000	3.262953	0.000213	11.523059	9.235106	1.082570	1.245505	10.673247	2.233327	1.247594	0.036134	8.071489	10.908370	3.159471	3.005777	1.070190	15.180174	11.923636	12.810508	0.009885	7.175856	5.473410	9.779084	30.172359	10.656031	5.418863	1.426277	18.235736	29.827219	2.729164	33.045248	1.069396	14.882453	18.082293	18.743253	7.456769	21.291459	7.276694	10.010856	31.130405	2.199410	9.882885	13.472327	13.991610	2.461451	7.993302	0.185622	0.050278	12.320902	11.010283	2.137458	8.538130	8.680668	0.001968	23.953203	14.556107	1.118230	6.157668	24.331362	0.007386	5.095628	12.751201	6.285122	0.002961	1.810778	0.187106	0.000000	12.744628	1.073368	26.900914	20.615277	13.529260	1.324475	8.574594	4.089374	0.001248	20.075839	3.696656	4.068986	1.169692	19.310819	6.411561	9.876027	22.517919	0.000000	9.081681	5.018243	0.113669	1.701950	15.978283	8.671471	8.620554	3.089217	17.025405	7.496599	0.006904	0.169124	0.172298	17.890089	9.603242	8.768787	11.973976	0.000000	21.522095	0.000010	6.670785	1.227798	0.992398	1.425886	25.696690	0.721340	1.987913	0.846290	0.050997	18.611783
QSF_CNN1.1.1	105.879101	9.466407	57.920768	39.898686	83.528876	14.235134	54.937105	29.635967	35.390685	33.440054	38.984007	37.981155	28.520511	4.921715	75.793548	60.047656	38.861316	51.375667	52.880231	72.852442	44.747221	71.538251	39.683748	44.913457	35.897935	42.305778	28.045896	36.409037	44.885325	48.977242	18.367966	112.056220	42.586183	14.504060	78.137791	30.284530	35.998913	60.165142	41.538866	54.781772	9.333844	44.890929	63.332408	38.229975	63.938076	28.887363	42.681745	88.745982	65.983670	91.671339	48.221178	26.862719	22.723179	78.698527	68.639354	39.316650	69.965582	97.870651	22.614370	46.943265	85.715659	61.265672	59.377550	17.944222	26.899568	43.701182	58.272754	24.893140	23.699174	2.590386	22.633439	42.672053	145.159415	9.587507	48.084987	25.416403	23.138811	49.876480	53.240369	9.578544	60.742540	41.737380	46.540982	30.503365	56.600153	4.492044	14.492688	36.294013	16.859527	39.312594	122.114093	25.065080	10.254270	34.246155	55.968745	53.885314	36.596510	42.021611	88.405218	23.910361	16.735211	52.936452	22.520349	48.964204	77.917130	208.776835	139.160201	211.557332	90.887879	79.737269	233.670515	149.536484	309.369688	183.258364	192.737030	214.418291	262.554872	195.545315	328.698698	123.393887	376.680899	119.123573
QSF_CNN2.1.2	86.245206	246.085519	31.800503	155.028751	208.380739	77.859406	30.114530	12.083492	37.250077	20.637805	78.715084	51.456026	45.987797	2.524004	28.129730	26.345743	20.152509	12.231516	50.217279	91.323876	45.627687	31.847974	137.979960	238.609209	260.033593	80.878583	55.067075	247.412571	103.851390	48.846824	58.393875	184.089546	164.315313	140.395174	41.691779	44.446519	144.979386	72.338062	1645.499033	87.420121	23.417181	77.960130	119.559892	82.015657	72.804094	70.759903	372.470164	103.333216	66.280468	67.473929	62.046679	25.469137	36.522721	77.488545	91.295396	65.339926	54.683673	42.074470	30.203159	50.134153	157.780473	52.987024	62.093547	28.977371	52.158215	29.123875	94.304493	134.104173	55.241734	12.318057	51.309273	57.065744	46.612865	9.848468	36.471913	54.985682	82.869353	300.309868	54.657085	25.377104	68.234627	72.487803	53.235296	104.375496	43.439728	45.420508	4.821468	120.861949	46.736239	251.244048	80.790085	62.105485	113.329340	8.784083	59.312141	62.945681	28.466862	116.926202	113.861273	122.613891	82.820020	37.268634	104.222927	14.060714	124.105771	84.877234	123.339586	218.964516	141.341887	86.852581	138.558239	115.044283	89.637668	179.763496	74.585338	149.281715	80.442732	158.009756	116.206668	74.050273	259.883664	221.385427
QSF_CNN2.2.2	283.619922	507.001673	122.976601	545.058766	283.988821	472.146400	168.453514	155.289652	198.020869	116.932929	217.632531	252.737842	213.708620	59.900785	167.088145	208.671732	51.852257	131.117122	156.101098	220.898453	117.239578	218.485257	304.704026	411.538209	476.061272	144.605449	143.518704	963.461335	343.629208	302.590830	201.161368	359.364661	205.770820	203.705226	127.244882	156.828180	328.461157	239.016896	1755.572452	172.086216	187.251740	298.845491	273.761565	258.772201	232.185346	163.555263	616.946355	228.007472	106.931922	209.012700	146.477358	119.744425	142.674339	110.403464	174.725575	262.159137	176.199212	193.516229	242.400567	142.775161	458.201082	279.531823	175.973957	165.172067	207.252460	146.807335	218.216026	269.373870	235.149949	87.736349	263.289011	229.303381	193.549620	56.493683	128.137449	158.222123	307.811822	601.017398	236.574767	112.426644	120.563910	219.493441	104.659918	197.989566	202.482292	124.946538	38.583624	356.985388	222.214673	398.649875	310.009668	185.114066	274.230596	82.514317	194.537011	221.808900	158.492236	183.244194	368.437435	515.876344	173.983592	134.076320	277.878928	142.105667	426.649791	478.829455	599.716797	845.731787	419.717246	395.325873	752.098311	412.922252	582.636675	741.092978	435.864531	694.586375	392.771811	514.412321	454.041843	620.508065	1118.096979	1057.776634
QSF_CNN3.1.6	465.135632	755.620904	597.374513	568.599299	514.733255	575.399501	582.844244	362.781473	573.446105	599.147402	481.102564	437.776934	295.461397	234.173458	644.929161	215.517699	514.993923	403.276104	592.068133	949.746563	367.978527	537.545050	902.103651	434.217815	352.215718	329.030441	371.902147	489.718432	369.743021	372.148451	336.000492	721.820696	222.224758	266.096194	258.045678	306.526021	408.974512	502.034056	787.178463	504.711109	358.851798	409.151071	397.872029	487.879831	490.372595	491.179812	679.588952	635.329803	608.186411	498.612320	373.156292	472.634689	587.596444	818.434589	464.800748	326.345817	377.786853	593.101845	539.537079	495.737251	457.072257	554.042466	327.625840	434.512649	624.725349	301.329719	310.539464	372.562782	406.814269	150.251532	341.415056	523.009348	323.546044	612.679227	494.425894	403.978554	359.793323	341.086015	400.972969	195.068142	566.751242	465.508290	574.687970	261.753716	485.879615	246.564873	203.568676	756.219883	268.358075	424.058395	411.042497	521.510536	450.425801	246.302740	387.834146	402.427031	381.724123	301.310017	317.046429	434.334003	403.909962	318.958771	343.133909	125.418299	963.860570	1053.749521	740.359582	891.950056	926.529855	792.885587	1205.331632	989.320836	857.743959	779.218583	702.434123	904.310143	1394.995785	816.111896	665.310683	663.926653	1280.121953	1198.068555
QSF_CNN3.2.6	51.988162	23.697613	21.841878	66.888750	44.003088	111.404921	45.911017	33.114525	66.090270	42.571334	78.453143	58.358022	37.080549	25.395518	41.880816	38.882411	14.744611	24.931908	61.627087	50.247758	40.194199	78.134119	31.272531	27.560524	115.025801	38.773432	50.113836	76.634204	82.371239	73.171508	57.108135	74.631619	36.123574	54.926458	42.859749	94.296472	25.589388	38.371649	19.568618	31.295528	40.335724	74.536488	34.289198	105.293051	50.608013	47.164205	29.731042	81.336571	31.557991	87.225118	68.872015	30.155779	63.471638	32.888343	39.456745	56.417655	51.645376	23.619964	56.172022	28.730666	37.110467	81.070837	48.259561	34.101265	77.052112	20.911254	32.198265	42.444519	37.753164	6.359345	19.941714	22.419423	18.360685	17.343639	78.617632	35.200257	78.020527	37.955848	33.598495	51.435145	26.405906	62.424924	74.160428	74.340312	26.346331	42.031079	45.743801	38.028544	22.169517	48.163743	45.989780	57.695979	30.515774	10.336991	36.415767	63.580190	43.995278	57.925689	17.557642	51.110723	58.994818	45.908844	77.002029	41.192658	134.862633	86.437269	104.174397	102.761217	116.381883	101.587112	166.994959	76.496195	132.848776	100.538345	85.568398	80.439917	92.602490	111.388985	167.642374	53.775636	62.604878	126.528817
QSF_CNN3.3.6	318.666685	269.429483	237.858290	301.028845	310.830278	255.758870	299.041803	223.294801	257.471849	292.424173	149.203046	317.177614	161.436245	49.903945	277.700512	192.045678	152.641111	400.930925	396.922893	612.115304	236.670920	255.802892	463.151141	257.124760	162.932829	139.619558	248.670813	390.770533	232.405557	250.663142	170.184790	237.445334	126.932575	145.575617	198.910417	222.499278	166.127504	260.842821	328.659763	196.403811	146.920317	183.855163	150.607359	302.037027	240.240719	217.412175	237.892548	371.887182	382.173289	240.231941	306.983011	184.048017	205.779870	248.684609	324.678472	211.160040	290.257641	333.799545	293.801669	324.597015	301.945470	272.098691	163.756133	233.292248	210.159805	185.056410	123.385110	212.604703	184.914226	39.316047	198.151199	240.110081	250.581306	208.997816	243.544974	199.876337	210.264786	179.297189	223.395729	124.034006	426.089621	288.594591	314.423917	136.479582	238.506815	135.411802	115.870850	366.181674	179.746320	319.617824	254.268635	258.672986	180.455341	127.046777	178.163697	166.278263	212.024281	263.153225	167.783820	176.333930	160.172177	242.992648	283.946786	192.102559	360.798666	450.293906	327.114417	483.495609	324.373535	364.812402	539.509878	364.570322	324.159699	237.726611	214.244016	339.729217	294.436444	278.330922	260.763203	213.008667	221.577815	282.574775
QSF_CNN3.4.6	839.527050	701.113664	903.162354	909.117006	721.984860	713.173795	946.515188	328.790839	756.940891	587.823553	779.341988	625.836764	665.711957	313.958887	866.954618	393.502335	295.422246	489.201942	862.415025	936.743625	668.647093	513.815756	997.289098	774.240619	670.184652	481.686935	534.661799	670.430530	577.819216	665.134576	531.923736	715.765545	387.217301	459.671206	517.218946	429.098537	546.858756	780.315285	1034.440673	554.306291	558.230953	422.532915	658.558541	815.229496	763.319775	713.602008	733.777987	576.308455	847.993076	695.683337	710.753298	374.903190	582.207111	1155.993472	756.452902	550.384703	547.843115	815.848540	873.136568	575.274592	812.596030	789.300016	524.609217	510.686040	888.531181	334.739104	473.274315	1004.669134	437.900861	207.108606	310.439565	665.265256	636.573779	239.988095	558.251943	793.044590	626.187521	646.734412	683.464657	340.655926	1185.372962	892.384808	685.033631	270.155774	586.442180	260.895606	236.091929	1192.247963	471.323185	859.190713	668.145124	676.879212	672.310512	198.984575	629.838642	674.507533	625.714904	419.320520	598.998311	829.864824	517.099250	683.867593	433.389972	305.150842	1613.868638	1887.026942	1740.992312	1712.611160	1310.533855	1887.525511	1737.452360	1826.533419	1575.548027	1319.524230	1539.499463	1709.788006	2214.339915	1190.722013	1117.754685	1646.187737	2180.784674	2206.249806
QSF_CNN3.5.6	86.523933	52.207739	100.441339	70.196146	130.631838	120.986991	69.491745	61.220266	136.657070	262.190557	111.078797	196.535403	97.776156	72.564774	200.280033	128.597286	126.100170	143.896663	180.892009	191.774502	149.162733	213.981543	107.425601	54.492264	126.376432	126.160309	114.279931	119.594626	119.409391	122.394394	113.831431	196.337094	116.190130	97.778079	135.986325	116.511932	94.583356	126.687840	12.148364	84.417255	102.876630	106.055508	113.769433	66.964770	70.130978	96.090012	77.069270	267.672607	163.892157	208.542921	149.557431	149.494965	159.514663	152.254279	135.833372	79.208017	189.348731	112.513609	192.114443	116.419416	136.631746	122.768151	67.328021	254.527317	121.833763	96.396382	69.089467	92.122107	120.370831	67.726680	144.342054	109.713933	85.422757	70.930426	162.145441	110.648527	108.459524	144.690579	102.907397	44.980836	176.096246	106.050889	188.792667	105.738410	101.766633	35.911332	86.510198	111.286782	54.502502	93.943262	198.579645	58.949515	43.990668	114.055713	114.988491	133.228325	58.795256	24.994468	102.932396	70.786081	49.856496	165.691703	106.333746	100.443768	194.427194	62.306228	94.381856	215.735823	325.480347	131.565604	403.932052	149.984674	265.224107	77.189415	90.248039	49.036106	138.211711	208.255744	87.725722	54.985677	60.464530	110.356895
QSF_CNN3.6.6	185.444955	117.817191	106.243970	170.601744	159.303688	199.494059	175.169252	103.082199	179.808264	254.313840	149.379209	139.059122	129.952978	54.074942	117.583854	88.030439	64.292847	119.602336	113.815379	259.152674	157.237063	141.703274	175.893425	176.907805	138.856702	121.608473	85.305692	174.975876	126.844997	138.316238	126.372952	234.720888	91.071589	171.440666	75.213185	87.159727	120.203229	131.001260	140.532503	151.335251	63.071564	73.868729	90.021114	161.123106	104.596841	168.915559	128.439552	173.557362	121.600499	160.996693	113.660063	67.082375	121.365634	141.279071	71.273651	169.766043	100.662980	141.436905	162.421889	71.988152	199.019015	244.938514	79.311373	129.530919	157.715705	72.657385	163.977993	77.832022	140.213498	42.308222	119.973126	198.706959	95.992667	119.964160	118.997009	90.607784	111.705831	80.019846	64.579892	79.939697	134.463892	87.166338	210.997781	112.525682	80.392523	44.642537	127.186409	195.998728	134.543384	237.354510	135.072558	136.238247	109.382313	29.630589	122.051150	94.020257	155.904117	128.549405	137.154229	162.794780	111.423634	127.422185	150.731680	103.765221	425.625792	512.503286	287.912306	408.085809	310.298821	343.599998	392.268640	370.150356	469.343991	200.658653	162.572285	432.444673	292.246196	381.473070	384.455500	165.637205	349.445465	265.104935
QSF_CNNM4.1.3	2.192270	12.781873	7.847718	4.044900	2.802033	3.850980	4.588841	1.483413	6.495822	9.894163	3.723096	5.648374	3.028754	7.748471	19.748468	6.231207	0.815284	1.563380	14.434423	11.128324	11.383416	10.868375	6.773622	1.367114	6.027008	6.869599	9.732760	6.879564	6.347111	2.214158	4.913938	7.554607	2.436474	6.142463	14.747970	8.624155	7.768701	2.266130	0.000000	2.918994	4.456173	9.861128	2.529681	5.170098	3.066050	8.228831	5.607052	3.764359	5.770572	5.766612	4.796977	14.028900	0.000000	6.758218	5.649189	15.396667	5.427121	7.037564	18.771087	7.052762	14.628884	10.508134	4.020398	10.376115	12.775363	1.978223	3.863015	1.656170	4.822005	0.000000	3.331270	3.835304	10.272572	1.630458	4.741265	3.446865	5.587481	5.150430	3.093581	0.765254	4.902430	6.689163	12.456502	5.610049	11.118713	1.545279	2.107347	4.439629	3.560136	15.135625	22.132679	3.066324	4.796825	4.647365	3.067052	3.108322	5.090860	3.192461	4.565325	2.386643	13.689580	5.523001	4.366908	4.784466	9.763192	2.892147	9.415637	6.738437	0.956911	4.877000	13.047373	7.697085	4.046436	2.838302	3.936034	5.983604	2.950888	2.134461	6.444562	3.294551	2.853321	3.651087
QSF_CNNM4.2.3	82.655607	66.938974	49.630932	68.098520	42.128386	69.504358	26.884298	56.008800	49.541030	65.447842	44.957427	43.483136	96.363876	74.381183	121.990265	41.926713	65.727029	34.686340	38.851420	72.265696	78.333944	87.875160	82.120104	56.261223	59.795920	43.077613	63.683428	135.791022	75.081190	46.020884	62.303939	60.939971	57.280496	57.754841	115.766203	48.156908	45.797679	68.655972	50.441046	65.328311	81.422017	42.843558	57.576960	128.640442	58.048602	73.432404	60.948133	59.768617	61.760800	126.789992	107.949004	62.231928	41.876188	68.129891	77.578609	111.289736	72.847368	60.401948	111.048038	90.177009	66.651629	89.915477	72.388124	72.098297	58.297375	71.445486	79.186218	17.794999	37.534860	39.691245	34.304508	70.985345	100.556046	29.981517	65.987854	68.481414	67.400000	117.031178	46.888894	74.111566	49.189670	43.726115	95.069653	90.159338	56.573400	51.888442	67.321679	65.612317	46.745514	63.829331	55.734229	76.765081	61.807523	58.480406	63.064527	81.515463	48.989235	20.372563	56.271614	63.244975	80.157918	58.447728	129.109247	93.452132	91.957859	79.393093	75.527482	100.181058	110.088177	89.368523	125.652140	131.941081	78.831456	78.352476	67.730434	91.839466	66.087316	88.980511	133.666310	83.834908	102.149221	74.548677
QSF_CNNM4.3.3	79.409819	81.938286	41.709864	118.710371	74.103113	150.520901	44.907498	37.956203	50.458622	46.839286	106.731910	47.687476	59.519440	39.198170	98.517914	40.372331	26.226138	64.092943	71.467748	94.148642	80.976171	153.956301	84.129574	68.196637	92.567106	83.227681	72.277894	106.483620	67.009507	89.580696	77.010737	113.205493	57.271073	48.029520	60.777426	58.858485	64.327555	86.378627	78.329213	76.853971	95.580873	98.209828	74.691028	73.057321	69.427119	52.684303	84.929898	50.256424	64.609449	108.791144	91.118995	45.363275	38.136294	76.119442	112.754284	69.018992	40.626790	59.270157	81.394053	42.451352	52.962906	94.265835	81.812132	77.176865	29.052358	19.480300	72.270182	17.978442	108.222088	16.384407	42.275703	65.457366	75.780609	33.639235	89.856285	59.172237	69.222279	92.766058	59.159464	32.821154	69.781890	105.156326	81.806646	68.262193	42.935356	37.821727	38.451084	110.870807	86.811319	71.563173	29.252388	48.301574	97.515805	24.296589	56.288742	42.330650	46.607225	58.426312	78.920599	94.639300	72.122547	75.376908	86.522640	32.139961	42.586168	55.948529	48.278526	60.086842	51.371464	32.102832	84.481153	58.317497	43.277833	38.908024	39.950982	59.649908	39.860690	32.768997	51.801538	52.915352	59.908157	69.862929
QSF_CNO11.1.2	84.696517	86.079180	85.864755	68.254479	66.625964	73.406493	47.431521	30.625923	85.348129	60.947733	68.903588	74.650709	41.292153	56.572925	82.723493	85.259524	46.929000	71.342078	65.978489	123.897439	83.622350	70.400421	45.767737	94.187154	47.238940	107.149418	71.402546	82.533866	52.378073	90.749895	39.051334	60.557295	41.982804	53.445281	40.113667	51.918596	54.325446	36.127105	70.368487	75.407647	67.262675	91.378547	73.688669	60.833855	86.817941	51.962480	70.881460	71.416698	75.261994	101.599463	80.247863	40.302967	87.915572	105.111775	76.942013	81.461772	59.686259	60.797737	106.235346	63.330096	88.549145	132.055059	61.657869	50.436921	82.375856	38.508996	54.177517	127.743545	63.346144	15.596969	60.848289	71.348470	65.599463	19.302228	86.366521	87.107400	97.922590	38.714487	84.274878	59.731316	108.222790	70.063089	44.061201	62.250689	65.673544	45.430951	26.258975	76.348278	47.514923	87.872157	67.587685	55.376702	65.054493	31.997292	71.624333	49.860315	47.283571	58.459744	60.953179	54.091266	61.858551	89.402397	83.231196	59.507958	123.827321	109.122250	125.618793	135.577018	73.352676	80.703445	150.110214	132.712771	152.390409	112.784224	84.173108	112.812243	129.267023	111.141817	90.696319	69.515064	92.244476	125.715775
QSF_CNO11.2.2	20.126274	29.633726	30.166672	53.378008	5.070296	35.904325	32.579749	16.351580	21.954789	15.030768	36.275750	28.314050	18.965672	4.737070	5.934734	4.718918	12.202355	13.912681	15.850979	26.649325	33.310802	9.887791	33.881320	12.206035	24.340919	23.519156	19.382937	13.909083	14.364713	24.341044	33.093373	59.350945	10.319849	10.919169	17.790359	31.972521	30.157688	53.595795	15.714637	62.879566	31.342085	18.292644	12.676154	47.505279	42.491599	11.057166	36.559552	23.408956	31.052165	55.661238	38.214138	22.906131	41.031001	27.966780	3.783452	30.219856	40.282117	11.711177	8.061531	14.733058	8.244957	28.429526	20.463804	24.018031	36.425606	14.532656	6.706586	56.982885	23.344777	6.686221	12.780731	9.029382	8.912122	2.618055	53.147711	33.606642	43.423021	28.847487	12.033038	19.923770	17.204121	35.382333	14.476092	25.190483	3.288543	51.080110	28.770908	37.307163	4.850134	14.397421	11.142816	23.622264	77.796745	3.199066	14.831019	17.306724	29.731237	19.927969	35.133336	45.656679	70.182302	63.262471	57.445995	44.017473	43.407861	39.779514	31.463081	25.114841	26.505668	19.603185	75.250992	28.507248	52.367699	52.777203	43.713039	25.951193	4.929169	18.860169	38.082622	31.645241	32.043654	31.487893
QSF_CNO6L.1.2	81.955769	102.854034	238.472219	173.960027	158.946215	209.515830	236.613834	44.113437	198.713646	121.648739	169.870651	211.018895	195.009688	124.315069	343.176779	273.869148	96.893382	182.865108	157.461229	341.745897	255.718908	220.657387	149.102526	264.381285	100.240501	203.838715	217.130172	288.755666	139.308129	355.894052	209.648205	153.585869	122.195582	158.493727	259.683215	100.240619	154.227335	279.889755	77.434130	189.049441	217.634892	236.470815	179.013964	130.370673	229.929959	269.690505	251.867105	357.440567	193.691289	114.555006	174.490292	84.698320	138.570109	116.841567	182.375095	135.323556	177.932302	155.293285	174.113552	198.892055	167.538108	210.100454	144.340907	163.601818	277.184317	141.333204	305.463795	90.084077	212.701693	60.999196	209.521588	194.673163	264.675726	78.602690	175.222244	169.477098	246.827303	210.462566	220.144580	64.360980	129.797289	200.114157	99.493802	145.669418	191.344536	39.553993	75.296805	241.645138	290.453259	245.917607	151.112019	165.370393	216.059830	39.137150	172.211010	202.534931	132.107964	136.332047	140.109368	182.759450	271.121838	143.358365	209.282890	280.035961	215.123054	382.655394	353.362015	249.614576	327.687360	279.130594	433.393948	216.087004	289.518726	307.624731	192.762822	318.175013	181.855320	332.126423	401.648073	134.620247	299.878323	327.704739
QSF_CNO6L.2.2	245.342856	214.394967	299.657066	229.177134	251.249175	149.615736	263.993814	126.964554	151.148878	230.968987	277.638909	367.237053	256.665263	127.065069	347.623578	218.089834	97.101368	269.742419	190.223730	266.808501	380.360452	387.366889	148.345973	187.795873	302.195078	287.499861	268.428767	285.917736	253.704703	132.914507	209.265927	299.691433	135.563944	110.899253	253.213737	233.826110	201.580285	149.641338	263.541171	112.015982	246.132252	309.393693	118.006289	283.048773	292.915675	132.189954	242.630542	176.537871	172.657242	327.056404	255.389748	88.669489	153.432233	233.831423	249.029529	264.044253	168.048684	228.773240	365.174765	313.105114	166.399698	229.133559	160.231289	202.954507	307.745692	206.221200	110.344654	139.120548	146.844218	87.688949	189.547540	283.527325	226.491159	107.050135	175.270999	257.971250	213.189432	209.303576	156.891943	119.965559	227.610408	308.288730	342.436713	259.056788	143.833884	191.102652	122.494937	300.517851	196.764321	167.600741	177.814413	233.178912	169.076529	96.590174	149.253364	213.047409	187.811256	133.996089	217.421908	177.183944	151.910225	180.321229	143.817996	229.169271	589.130804	508.748541	493.236480	416.073659	293.985332	435.745190	884.641208	456.165281	413.933762	638.152492	431.699177	469.119690	445.295773	632.208688	532.147923	320.864516	579.909201	403.654156
QSF_CNOT1.1.2	1801.183105	1756.531651	1948.520228	2213.009133	1937.050459	1972.102037	1593.683110	1337.218044	1687.864107	2312.615423	1921.745742	2079.713204	1560.687454	1410.365020	2668.599513	1895.885741	1247.447737	2054.633207	2437.052231	3227.212435	2841.947586	3672.562875	2000.784583	1611.295216	1982.529950	2331.796472	2390.499485	1883.173401	2562.428088	2109.766073	1781.285014	2304.278410	1515.917168	1620.192253	1870.997083	1644.219973	1655.661000	1694.731744	1693.837829	1643.648897	2101.461959	2158.812539	2003.792351	1774.530736	1995.650311	1657.250364	1768.966485	2330.091216	2493.708821	2173.932828	2955.305931	1379.900346	2058.562699	2166.032434	2305.310335	1945.114536	2261.825466	2019.655420	2537.318547	2359.684064	1791.041417	1951.908064	1989.415479	2395.330689	1782.598078	1606.600337	1539.890868	1319.595674	2041.986792	655.848523	1626.865459	2413.951015	1831.039864	862.709711	2467.227868	2437.539809	1898.289989	1818.851384	1589.412818	1448.650650	2176.872018	1935.991708	2433.983827	1816.673071	1819.441605	1285.548354	1297.195064	2344.141444	1814.149426	1810.926820	2407.282223	1553.002969	1684.152327	584.664395	1696.437129	2107.911698	1544.905702	1440.477826	1429.364948	2001.137934	1575.835624	2038.952311	2010.137611	1707.038359	2444.423439	2454.569007	2957.009305	2392.275800	2302.429144	1690.624458	4172.994635	2167.570047	2959.968020	2710.912686	2797.612490	2507.319454	2096.845190	2343.677369	2479.337482	2393.381713	2971.489367	3135.967102
QSF_CNOT1.2.2	214.913779	181.360185	277.928392	210.571705	202.522777	141.897526	193.568471	119.667284	303.493500	332.314800	229.299896	280.034632	175.620877	120.453467	275.844035	254.860589	144.272857	272.354793	292.423291	378.226673	338.152552	318.716865	244.226157	217.813393	232.247873	240.745524	257.048866	219.510256	284.849924	157.931123	160.668556	189.681702	161.645439	154.900302	233.114949	222.628101	187.398875	231.664811	211.915989	151.358495	218.391972	169.190594	276.531829	188.893304	174.081277	183.661898	208.997457	338.884805	276.409763	203.971485	409.133744	157.711346	237.135690	355.089443	270.343868	257.025835	268.155794	285.973581	304.040663	267.588440	262.973971	244.251007	295.493585	159.268654	229.312267	202.230261	149.262247	330.636291	170.893606	105.869975	198.692229	303.669487	257.914624	91.115505	276.489294	320.185845	157.756760	200.083830	175.802660	140.590531	279.422460	218.036629	281.648083	191.879555	263.884515	102.514281	92.565525	230.121626	168.911738	218.213339	305.838045	181.647536	183.957285	90.799857	194.616786	281.992761	290.703632	146.765184	162.060463	183.896785	172.250354	237.141376	194.845317	281.827752	88.005896	24.295471	41.530010	50.636629	35.254822	49.459868	129.423810	27.542406	49.572032	24.085657	103.846091	62.388352	26.914323	28.736637	27.298422	60.934239	43.952760	53.015119
QSF_CNOT2.1.3	146.982841	144.706169	192.213841	124.601289	117.158423	150.868306	209.885332	184.486630	189.108351	217.160438	154.707696	238.898214	156.010935	303.783668	237.099080	200.108749	368.731192	228.140332	221.629016	223.320621	244.008441	300.926856	175.814754	152.963917	173.172030	188.450165	167.486003	168.458638	273.399952	193.187599	135.007311	148.401857	129.678942	154.907555	275.485501	155.601918	147.990431	168.056207	140.784262	159.582000	184.807471	198.255902	197.288406	162.400125	167.474191	224.097132	146.279973	259.334783	150.606937	220.480184	266.850554	323.882056	172.750126	155.819636	235.310698	177.318110	252.295192	199.266667	219.060852	396.596766	174.767978	202.561922	167.850444	259.544185	207.157661	321.514807	109.875250	162.230386	193.702768	472.436930	125.218144	259.815397	197.337127	211.254846	185.331653	190.178600	188.787140	157.544150	130.073987	147.511504	216.455204	190.468830	196.868653	188.442012	196.484073	519.476230	170.479412	227.187271	155.695452	150.707002	265.128496	117.609090	142.958942	361.600105	130.426233	232.141804	168.207317	137.619147	126.557613	182.450742	136.639883	232.678975	181.671889	171.600291	486.799612	542.982369	427.430532	467.144778	386.305284	348.004707	810.404077	359.800372	488.455888	287.732161	358.833722	382.280858	326.739050	385.385239	381.070145	346.080935	490.929907	492.346866
QSF_CNOT2.2.3	21.604836	37.990768	17.152173	61.609521	32.649442	48.381952	57.490018	20.601648	38.712205	36.553534	44.541417	58.075383	23.550983	36.327669	80.621765	44.153045	37.123734	39.564705	41.101699	53.331158	75.145466	98.053822	23.719545	25.132196	31.322682	74.166136	45.610744	58.475174	72.506468	40.855316	19.076636	36.213369	27.313736	56.712736	49.050856	14.052596	43.122916	32.041350	32.154266	16.467638	43.150696	42.798452	28.162604	36.766127	76.227492	22.034707	67.652226	40.338031	72.393883	56.134337	43.491538	37.317675	57.709441	58.162865	37.668612	49.329630	88.167694	35.441299	36.900828	65.579116	28.060186	24.833764	45.810097	20.974924	82.322003	66.746758	66.831129	80.385487	28.790010	10.272230	69.205077	68.080508	63.316160	28.084069	47.247833	74.686152	38.354075	44.193796	64.349709	45.039033	57.132963	48.480500	48.088501	41.884173	85.666367	22.233199	10.086919	16.821759	47.690654	24.156584	47.205891	19.007921	41.982190	28.796543	20.370120	46.016954	49.755044	38.368860	24.924703	33.422459	19.948038	48.201635	36.200938	21.689311	104.337190	85.349320	52.809460	63.588285	41.888366	31.403981	124.550976	62.529780	73.747005	51.428285	59.229190	66.746046	52.454981	66.635157	84.797799	21.715973	24.881568	37.147139
QSF_CNOT2.3.3	213.554189	165.452290	189.798509	150.853052	160.320076	182.394042	166.645577	102.080839	228.258056	236.935669	234.787871	216.614864	108.381444	139.001116	223.968323	258.943475	137.977385	191.510685	222.155935	293.049633	247.679971	226.690663	202.703085	149.724168	196.508246	188.634782	232.471904	162.999157	249.382501	192.619244	186.012163	194.964679	152.188053	132.054804	224.962775	112.023455	164.237717	142.832141	130.894429	156.480533	199.420947	225.075964	208.175636	162.518095	159.992599	171.239665	173.262355	235.902432	202.034865	227.574217	269.633142	128.716559	180.589924	234.785725	170.265639	178.680118	185.357810	204.372067	231.645119	185.070031	145.625615	174.505509	209.594108	159.267384	186.079772	167.460358	136.327379	174.931918	192.359854	65.963686	178.653769	226.517247	169.165742	89.051147	233.462127	189.043977	154.710089	159.814838	136.824938	98.256539	221.732318	182.334163	237.327269	152.886079	150.761680	117.954502	90.428211	167.357019	176.965926	175.481825	226.434263	174.317488	127.347295	73.966747	147.520776	171.812413	155.869916	154.146601	135.181228	178.812577	196.382148	144.622454	192.074082	202.045521	218.856200	172.506548	245.236830	213.409540	203.621617	212.968063	367.824208	247.259648	256.213674	224.997782	203.277754	154.272732	181.629843	185.854240	205.545028	244.374517	250.830734	294.124926
QSF_CNOT4.1.2	61.232834	20.895934	16.893907	52.986203	43.166714	38.142665	72.356249	43.170198	39.102686	54.069273	52.678844	65.559194	77.295939	84.248082	79.005885	37.056689	29.668498	89.532949	51.835260	91.840670	57.347998	121.049654	42.021643	29.102683	37.656858	61.597271	37.010687	58.274700	81.346126	35.135151	55.765324	67.966195	34.183554	52.060303	70.340735	41.081742	32.400821	67.770161	46.100244	53.023909	46.443139	77.514684	52.510421	69.307316	37.801171	70.257233	90.822099	87.022170	47.843907	75.669428	82.091177	53.988108	47.574314	52.297246	88.585529	79.839533	22.038254	62.613719	54.860721	19.988191	43.015016	65.525040	33.611080	70.108418	50.339850	14.537594	20.229366	71.431636	55.171713	35.091401	43.163652	75.653230	97.783687	125.450497	85.211845	61.069776	64.878162	54.598197	37.707686	20.456794	30.849898	43.052526	59.117018	34.367895	39.332830	30.081157	33.404045	104.014243	44.138210	49.998178	38.422728	53.147902	29.000189	49.374761	36.725758	64.688214	78.613414	49.601196	28.697832	62.394303	37.419847	55.412190	62.727485	15.148092	30.243120	61.905720	52.748053	58.588388	33.785385	28.483715	88.708075	43.338076	62.212918	66.456284	85.801495	110.407005	48.329982	54.772063	30.143245	102.317353	168.988308	147.457249
QSF_CNOT4.2.2	12.743919	2.050214	1.203825	18.490450	23.530856	2.941848	25.633031	6.389411	1.610409	0.000005	4.876509	3.960066	8.346995	5.608834	0.124607	2.297597	0.826423	0.395737	10.780742	0.000002	16.023133	22.390495	11.495501	23.428082	16.291211	33.481212	40.333475	2.790375	38.426536	26.546204	9.775387	20.120416	1.608413	0.932823	1.894312	12.845848	0.970042	28.820054	2.669567	1.422240	0.036554	27.683877	6.007976	9.923827	10.721325	20.002725	50.021269	11.774667	16.549231	3.447803	6.583439	14.101424	34.021940	7.602189	0.604212	9.957285	0.199193	10.357075	3.884863	16.195966	25.623198	24.297185	6.648779	21.298325	6.997771	2.345991	0.031953	18.700633	19.120375	7.970942	1.757789	35.477204	5.263906	20.433682	26.094466	44.834965	24.766742	0.000000	20.754683	57.816169	36.183608	23.442979	18.470612	10.366985	14.061926	12.791239	18.143499	6.039714	11.833896	14.430347	2.680158	11.492873	0.036590	0.019061	3.341059	3.523602	24.538757	0.935964	13.152087	29.941652	15.073813	12.057425	35.603924	18.407873	11.133466	0.113453	10.843027	0.956631	0.000000	0.199735	0.234236	16.796193	23.778928	4.888248	0.266981	0.400619	14.742949	5.432938	0.350270	2.826806	17.551805	5.173445
QSF_CNOT6.1.3	142.529070	125.196989	266.272681	185.742763	98.629734	147.108148	184.312792	112.150766	131.718924	352.694649	166.765074	233.603002	296.085528	58.257897	57.220182	185.675477	136.367661	146.592362	310.030185	638.792070	166.194944	314.845708	198.303783	82.063024	174.918353	137.674929	273.889566	189.669377	227.746640	47.053166	200.921578	314.359691	157.183147	208.559006	292.413819	195.338013	137.106075	265.261483	114.379755	164.740959	184.642697	125.460572	118.747152	220.426182	165.166382	178.265176	161.822663	251.990285	474.018264	217.474414	407.824054	243.584882	188.172204	318.507833	335.333712	156.359703	140.113307	225.754714	336.456043	215.712535	258.872236	264.818144	261.892761	211.850655	221.893951	124.728772	186.431762	221.033948	175.407305	49.201868	212.933594	239.702943	187.174091	102.545148	255.169407	295.881842	193.401644	158.977313	168.686740	177.579102	326.816647	181.442905	215.818824	149.143912	257.868124	159.522736	122.800651	110.391590	210.401393	198.558135	230.980117	180.947035	152.534203	75.606823	128.413665	212.423878	135.471478	38.858598	70.752433	139.352001	109.351808	225.834474	220.372250	115.561858	241.907028	307.535468	212.647106	183.080974	257.549351	153.031158	374.890257	350.867241	401.766014	280.016203	72.349637	291.737815	277.182663	322.273903	309.672617	157.730982	118.710788	170.753454
QSF_CNOT6.2.3	191.390847	206.187855	183.278863	222.234756	218.310192	275.171737	163.115565	181.899489	123.751831	233.187360	140.090258	173.699059	190.582986	161.582042	194.174881	128.007450	106.329422	164.344083	193.640540	445.268983	321.438534	313.571780	154.253190	139.496318	233.361052	189.591424	285.945953	210.625414	245.740714	202.121646	231.269909	261.020888	155.758123	177.808620	132.986377	162.052683	194.430848	167.271095	206.121804	137.769278	185.639740	229.010164	158.924633	157.416549	161.594230	107.258283	163.519246	201.637431	394.617858	203.102165	329.475713	93.071580	152.267718	274.487290	179.575396	211.799804	231.317777	233.435754	208.005866	149.936911	163.385026	124.479553	108.007194	182.155795	159.598045	90.921088	83.845949	64.941718	193.815167	49.915703	98.599703	288.625150	172.502479	69.995328	301.763733	271.819610	210.522904	94.646916	104.313375	174.879861	231.911362	155.929129	205.102240	206.214753	136.163492	109.993164	85.275851	216.664970	216.089446	151.395978	195.008909	192.028429	168.455180	74.321345	155.797743	148.851864	148.312855	122.564509	100.520128	146.280279	173.351606	198.241818	212.398767	137.128949	268.785994	250.739266	234.444240	300.486079	294.827434	207.119891	496.280693	227.365542	292.727089	187.658736	198.985715	219.440247	284.586041	293.853472	280.791081	130.794383	159.274338	157.788153
QSF_CNOT6.3.3	28.515727	0.000000	0.003010	0.000000	14.579146	1.041519	0.005905	0.000245	0.000000	0.000000	0.000000	0.000722	0.025201	0.000042	0.000000	0.000000	0.000000	0.000000	0.000000	0.000023	12.772533	0.000014	0.000000	0.000000	0.000000	0.000000	0.000000	0.000534	0.005865	0.017265	0.001512	0.000133	0.000029	1.841273	0.000000	0.000000	0.000000	0.000000	0.000000	10.961786	1.960918	0.002383	0.000000	0.023887	0.000000	12.368763	0.006553	25.253480	0.000000	10.557140	0.002475	0.000000	0.006354	0.000003	0.000000	0.000000	0.000000	0.000007	0.000000	0.000000	0.000000	0.120695	17.587723	0.000203	0.012698	0.000000	0.000000	0.000000	0.010737	0.000000	0.000000	6.035125	0.000000	0.003641	14.032145	0.000009	0.000000	2.779599	0.000186	0.000000	0.000000	1.925539	0.017395	0.000024	0.000006	0.041358	0.000000	0.000000	0.000000	0.000040	0.007393	0.002521	0.000000	0.000000	1.961324	0.000001	0.002561	0.035207	0.000065	0.000000	0.000000	0.000000	0.018691	0.000000	35.588823	0.002244	0.000001	3.044217	0.000033	0.000083	0.002330	0.000000	0.180796	0.000017	0.004033	0.513050	35.016296	11.002525	0.016009	0.000000	34.313301	0.000000
QSF_CNOT7.1.2	16.352744	33.224357	24.951456	24.729742	33.724528	25.595296	20.909290	12.169857	24.842555	11.104972	29.240049	30.315184	23.965849	12.848261	8.231716	24.645473	13.584390	22.174816	30.743689	29.127952	22.477365	28.897256	23.688045	30.548776	5.306389	23.618377	27.019555	15.384352	40.286629	26.316098	9.295190	39.063231	13.633573	26.232237	30.390002	25.291804	27.326798	19.336565	11.830309	18.465943	11.801257	22.217974	16.871550	32.529275	36.648576	26.264603	20.097130	29.759928	0.197036	40.292056	29.128971	16.941066	20.952731	24.700148	33.254900	33.304099	13.779752	25.487167	51.371428	39.548324	45.455473	34.370301	18.986898	23.510678	23.799082	24.583130	23.469911	32.585753	37.454977	10.744368	26.224629	14.714724	36.121555	7.658712	21.562748	24.735086	19.504626	16.561537	20.138507	1.087061	35.057845	34.576060	38.421956	18.416822	40.687647	27.289593	12.900329	34.632690	17.165610	32.665676	35.143963	9.777513	5.907523	17.524309	34.098746	31.727159	25.549698	27.659692	14.505512	7.024051	15.549536	22.555278	29.709701	22.833838	30.983067	27.960735	13.161166	26.257391	20.792206	23.456549	17.584542	29.317893	14.971129	29.427147	54.271951	42.367302	21.222577	20.259085	20.103985	27.731198	46.724285	61.811148
QSF_CNOT7.2.2	4.691479	0.854866	1.200531	0.009916	0.935157	0.635179	0.000000	3.296513	0.150956	19.177185	0.000711	1.393089	0.000186	0.010298	31.594892	3.223691	2.342353	0.001096	4.860911	0.000008	0.000000	1.985382	0.231812	0.029783	0.000000	13.837694	1.886875	12.355546	0.006527	2.606158	0.014503	0.000136	12.542258	1.263374	1.284598	0.087921	0.016488	0.215534	3.519747	0.000000	18.359584	3.850292	8.810561	0.000000	0.036310	0.000000	0.950481	21.712963	22.994740	4.208349	3.385911	0.003300	0.066140	9.022331	0.073128	0.000056	16.119682	0.001302	0.014404	0.000009	0.000000	0.000000	11.013599	1.119444	0.001735	2.036277	0.000006	0.000000	0.548783	0.000004	1.832121	19.137540	0.005162	4.265970	0.875288	0.132215	22.987716	5.259605	2.828627	13.294923	0.015484	0.001118	0.002830	0.000057	0.000035	0.301616	0.000975	0.005036	16.618742	0.028874	2.414439	13.830734	16.202498	0.000018	0.000003	0.115250	1.882965	0.000000	1.179578	0.000000	6.376259	0.000000	0.000073	0.038103	0.000000	0.029461	14.999638	0.000000	0.447489	0.005995	34.507847	0.054945	9.721904	0.250062	3.921465	1.201285	2.565252	0.043248	0.000000	4.903086	0.312562	2.295150
QSF_CNOT8.1.1	265.063258	263.675918	277.392477	258.464198	271.330443	308.548242	285.453125	203.355447	322.216771	355.367595	353.190882	329.002742	255.608717	205.533116	373.343363	405.407074	185.980099	343.432500	359.614708	461.085618	469.104078	448.006133	314.518525	327.558144	319.484974	305.737388	312.233447	369.439195	382.628493	292.980166	291.594340	393.474971	243.272377	297.565112	228.266738	255.600064	308.001357	310.010721	295.812434	260.484913	321.879023	368.432209	354.978995	271.356746	339.463812	265.619425	369.074072	372.829849	302.421456	356.752382	415.376860	182.189682	270.520410	370.813212	332.981819	299.726271	316.290018	324.206100	405.299176	306.580787	350.661922	327.711689	317.068219	266.664343	315.331775	311.612268	274.645458	412.757675	279.502999	103.680216	257.473978	339.354283	334.769623	112.633401	323.113059	344.725727	289.000974	324.320439	284.609882	250.320552	415.805273	337.313721	268.027958	308.442060	298.969911	243.535981	144.567968	327.203417	283.552037	302.047555	411.207657	294.946671	288.848200	106.713903	285.275721	323.492057	293.682734	250.564960	251.914532	307.219395	313.231864	276.506674	352.475323	335.213497	781.477635	702.988054	794.636411	772.846682	630.711674	556.012995	1020.391673	712.119459	801.756823	705.507143	641.250511	632.246308	502.419369	697.434488	733.110258	495.173457	864.781438	793.502131
QSF_CNPY1.1.2	2656.425572	1968.073215	1296.549811	1517.216120	2693.575214	1795.092912	2834.266040	1026.000323	2637.333732	683.573808	1666.921469	2027.664647	1801.974587	1131.505349	1938.982010	573.575106	1099.315711	467.441403	1198.739787	1055.872096	1391.472709	1196.192986	2461.740119	2373.760462	2980.208147	2066.197672	2082.197895	1034.996012	1723.834172	1825.525426	1247.477391	2217.513314	1671.014027	2008.576601	1002.338814	1003.860120	2110.080159	878.215162	701.859345	1583.058594	3088.162023	1659.608797	3724.092178	869.354755	2594.786102	1407.113046	2963.586535	913.962719	537.800126	1798.257685	1099.476742	498.948408	1153.458443	699.845489	472.326000	2982.397109	1564.048021	646.308936	1602.738988	975.316607	1698.134070	2631.370992	2470.316846	1248.376861	2004.277533	2960.140122	1551.264923	1290.805332	2904.451844	461.682738	1163.921764	1020.604241	1175.039910	626.303451	1472.679105	325.202807	992.194173	1265.851104	2506.351852	1282.196799	597.137436	3224.461732	1456.927487	1846.036578	1663.559758	1231.747282	670.647186	1220.536852	978.489993	2568.962696	1254.614476	2227.451454	2738.410628	392.417430	3186.845602	1697.235150	2319.403429	682.838262	839.223176	1142.721239	773.126360	739.724146	3134.175178	595.491536	6376.875071	3946.965136	6104.172484	5695.977275	4347.521977	4465.833249	11570.918845	7639.599437	5799.365392	5348.157059	6989.754544	3704.625894	3779.994697	4409.234722	2979.528250	3168.776169	6386.409573	4404.529986
QSF_CNPY1.2.2	791.057674	1255.357442	1172.994286	220.592087	1500.078677	298.593265	821.923551	625.707291	594.369691	333.865112	1112.373771	1674.788370	1136.594220	963.439104	1505.350001	555.735314	1079.954827	119.207836	544.458046	517.766069	683.164780	714.591911	1652.130097	838.487966	868.661398	1313.889996	814.031054	689.763694	1628.527880	371.208483	758.908268	1798.002720	865.356616	746.159788	862.397429	187.739407	506.460306	704.369716	849.502948	317.891737	984.658070	70.364224	1013.876293	851.964034	716.081453	1131.256137	1104.252097	889.697648	490.994133	1553.429132	1060.042591	530.209056	1079.295541	934.964053	597.122346	1240.835980	1624.356723	885.720830	1934.333699	1354.846139	242.157614	2061.101401	1298.966663	1726.208025	1338.992526	2021.816425	108.030577	1144.552168	823.882436	820.153675	958.848684	256.853620	516.754818	562.595368	529.740542	533.206398	1012.987880	158.202312	719.627572	906.194913	653.178885	853.376776	1516.756957	1612.588547	913.290707	1312.225981	825.710719	966.733943	732.901170	1604.953188	324.052346	877.801743	1001.737968	425.332309	896.330289	1249.291390	552.352207	666.110813	710.051258	193.470829	762.262699	119.594939	902.869342	393.188116	2548.393794	1942.628405	4977.689539	4709.063428	3077.773423	2218.895308	6275.824448	2466.602678	3071.218286	3545.848176	4790.941718	1831.838063	2687.947490	1895.652745	1768.623333	2144.256318	2730.181512	1964.596667
QSF_CNPY3.1.3	460.929908	549.020909	204.502923	351.540764	385.981854	349.018042	91.972474	108.839646	606.281738	437.609274	326.216253	156.302253	240.952506	66.303603	210.422902	109.329688	118.224495	159.734677	171.939771	332.790039	353.914181	420.290075	328.573143	420.597841	355.547319	525.078214	159.768657	355.606124	208.954717	238.992150	401.598640	339.707476	658.569212	615.987698	106.234013	283.618319	484.097528	236.461783	289.739280	255.979074	390.041042	409.859333	409.159255	323.914369	195.633162	161.002613	530.381666	187.998087	269.572245	191.939702	332.163394	64.662656	163.730888	221.865425	217.668675	388.825147	152.168194	258.505937	202.219833	118.751087	426.142129	219.468483	449.765395	137.033725	116.710918	146.128661	598.442535	308.688141	549.076831	44.435246	517.981818	163.980521	163.099299	106.406201	234.385782	333.373423	329.234705	639.319976	221.335400	85.390779	200.182232	300.822883	204.656948	368.161155	172.572938	58.981569	35.686273	202.068244	600.042069	387.925041	153.527663	556.106744	257.008603	50.213879	343.240255	189.679078	525.656956	396.667469	354.693217	457.475195	283.274405	222.432326	325.046774	173.649978	149.516165	147.606017	198.122601	156.526943	142.254601	134.559248	163.190845	195.152623	173.303058	189.256913	364.686345	178.280813	215.730976	174.634687	169.925621	119.024332	236.869796	137.925500
QSF_CNPY3.2.3	401.842340	555.461867	397.884846	368.269838	342.603552	559.381939	205.431071	110.588978	261.899465	214.793491	593.145298	260.860879	293.320938	140.826851	378.606157	163.642629	84.393090	98.940054	293.144416	299.779421	319.158239	620.396113	260.341261	369.641063	432.106286	311.409978	333.004718	426.792556	472.807610	309.228467	349.957155	466.330836	226.270461	265.198160	155.644146	175.791997	485.849256	319.107145	250.900335	451.539797	509.751814	458.208699	295.320846	317.511331	263.447507	145.194512	402.090303	392.046338	215.229527	477.132227	227.300947	104.338159	131.013850	287.904617	394.323094	427.757439	180.097076	307.401545	456.899783	286.436437	472.258637	509.917337	282.600894	215.204394	180.871753	210.062681	227.690365	235.218269	429.450567	158.634404	311.520777	362.505536	165.624275	86.227578	287.690856	289.313903	469.494034	365.180369	199.938430	110.068704	190.533359	386.315801	396.468708	158.843704	311.058251	174.379809	107.883513	349.834184	211.091641	343.086905	237.821862	368.923187	330.936906	26.027373	347.741970	310.357224	287.054266	197.008210	246.493319	311.819789	333.700927	329.720552	373.866113	194.950729	175.834737	225.395381	207.372371	235.670381	162.059938	130.408970	384.819366	290.883076	193.465360	163.245286	691.274821	216.220329	259.217467	234.347382	242.946204	174.551519	286.456385	159.409084
QSF_CNPY3.3.3	110.361347	97.786764	54.604920	98.996950	82.254987	153.746047	30.067991	13.903189	144.220602	121.586191	71.949891	66.437036	45.509110	38.989395	28.951249	41.286149	18.472836	54.901262	62.557121	153.826798	18.915043	105.295661	122.405024	69.376361	66.264570	190.441812	47.670101	98.125832	48.811085	30.417577	146.054565	87.951836	149.698143	180.799977	63.876946	44.819252	89.892918	46.703405	62.867793	37.892712	71.297641	32.410781	184.718063	40.452630	67.006417	29.221502	54.320555	36.737720	77.627743	23.211262	104.760942	43.821474	35.251291	47.063634	60.448728	47.468920	87.055545	81.207252	11.438363	81.717030	82.207822	20.376177	142.899786	47.626175	3.147269	9.605802	143.306531	93.226049	82.253127	6.225484	125.992266	48.654105	8.127497	7.502065	22.199287	86.699661	60.926210	133.643498	20.508214	7.587015	56.359684	83.600650	58.543607	56.250325	29.315433	34.976631	7.975384	61.544299	139.863092	114.776262	21.766307	68.535770	75.425980	0.000000	58.683051	30.128110	125.263446	100.262202	90.677799	73.952211	101.448904	43.883173	71.492930	50.522167	47.856629	40.532341	29.894535	63.883224	22.263779	49.104822	60.427657	78.222085	28.810480	28.530628	90.932679	21.608734	23.012740	20.321810	61.818880	44.247220	108.019452	27.453672
QSF_CNPY4.1.306	26.674349	29.254952	35.039123	7.876989	35.004729	0.206645	20.217636	27.728996	73.412058	19.658150	33.547137	27.859094	39.136890	11.061142	41.154961	32.966113	0.011739	12.790787	27.193375	42.936674	40.636773	49.721464	20.954832	9.714376	1.170288	21.025848	14.733399	37.724490	24.545791	4.056899	34.647758	39.990085	25.450423	41.151003	37.515196	26.316782	27.154174	20.292353	16.570149	9.656817	4.287257	9.099343	22.616015	40.452735	24.493208	20.436646	24.653040	23.204408	15.243168	45.213145	42.208583	19.889963	54.323617	16.663274	48.007704	41.473520	13.200794	67.842957	6.675503	29.091711	30.445007	29.679992	32.994618	13.725511	30.514468	16.215555	33.502937	27.821759	33.847660	0.000000	39.866247	0.000000	48.903478	0.000477	10.611981	33.037706	26.738200	16.967437	19.294793	11.889475	31.762765	22.245642	46.820721	0.000025	45.477849	6.882496	12.478552	14.681272	88.497796	53.308523	38.327814	25.545847	38.028967	28.479171	47.517975	39.313892	22.232217	65.756824	40.422072	22.429917	26.546659	14.619299	5.687648	13.771080	25.934070	32.030853	9.501495	14.277278	16.373015	24.353822	8.971613	0.000108	23.498447	19.047604	19.034542	25.891410	31.604337	56.101019	0.056144	35.719546	16.040891	35.398763
QSF_CNPY4.10.306	39.640188	41.002303	53.896604	153.213902	42.689099	37.885575	42.650540	88.499854	84.097857	124.230506	108.400155	82.938435	47.191079	52.471704	121.785239	133.464117	56.899250	48.866805	91.859279	132.435751	123.269507	74.359504	45.289750	29.232290	73.472157	104.570692	114.104295	64.184394	51.637581	50.973164	35.249201	56.875036	101.499852	107.624353	99.560528	33.987635	38.818701	32.387466	69.877373	97.849114	50.481520	100.400976	161.660003	43.083914	82.131106	57.592796	62.609870	192.200702	114.170619	91.346408	94.601086	59.648734	73.931073	38.125602	91.755088	155.177837	154.313077	130.363773	60.572655	146.683861	96.271542	57.787624	42.313418	56.645362	66.921102	134.701274	50.088337	101.974065	81.592258	22.459870	110.137605	95.951137	62.438600	21.635209	75.708625	129.348907	80.359529	59.096048	75.885503	25.142087	164.433421	94.124785	130.863207	66.068268	119.620350	74.698619	64.093431	61.632640	57.350336	85.766921	101.724329	95.544678	50.137964	34.888397	51.654186	86.668178	62.418961	41.069876	43.748871	71.454056	82.062052	59.682757	109.291353	87.604623	124.977508	115.064334	157.784455	151.192793	140.222239	96.252232	310.421068	146.516283	207.349190	93.945408	155.359976	125.242436	165.220934	231.340700	173.787895	159.783699	222.729895	177.981317
QSF_CNPY4.100.306	305.062376	214.049013	339.791547	182.636604	263.173526	272.785045	267.838775	213.146387	247.068456	344.284092	243.390006	391.572322	155.032807	159.736344	424.277175	315.211939	193.366581	290.550876	292.177830	455.411897	335.046838	367.891533	299.369304	290.784109	263.229990	440.368112	162.166400	274.017258	317.494232	327.417399	204.991447	241.508362	255.544229	250.756999	310.242624	304.282345	104.681786	276.120900	172.620537	329.213871	333.170879	327.150677	407.401073	302.774926	284.582904	351.943183	229.881819	495.848829	267.306641	453.530993	353.307247	129.135528	279.648488	229.938424	278.721441	370.086184	273.597260	235.856764	360.165694	511.769105	244.993109	282.236128	290.222308	153.255904	404.274692	296.812326	217.868786	313.235739	265.968768	63.073047	305.806500	363.693021	239.067534	105.521772	302.639668	391.623647	227.892859	228.068973	177.021249	140.400572	357.431796	141.593134	325.991945	263.319406	236.756759	186.973506	161.333138	286.184964	202.116626	229.367449	510.645236	190.836993	213.510429	114.319016	277.736263	294.643921	234.492770	166.864499	209.137482	192.026247	314.624450	250.042667	295.246228	236.175638	219.601162	216.939480	329.455748	371.027111	120.943290	292.389141	457.547314	138.981088	205.332435	519.947484	330.317971	241.758040	343.244165	292.411072	284.636885	388.632894	375.939277	498.026817
QSF_CNPY4.101.306	6.088442	9.051921	0.648774	8.877714	4.813536	0.627664	1.558111	1.361903	24.687257	13.045442	1.570472	52.998166	12.618921	40.756662	16.372590	15.998507	7.338133	4.019961	37.759724	2.889502	17.804388	23.967736	7.043000	4.462646	14.661313	8.056877	3.059416	4.681837	17.386949	41.052012	10.474728	4.904101	11.712155	3.066233	8.213981	43.520436	0.000000	3.081100	12.322406	4.510600	6.611247	21.547280	38.488299	13.329402	0.886674	32.878440	9.142700	10.371075	14.034351	15.396822	33.158422	23.103970	11.804603	13.543065	11.205582	37.434869	7.181036	42.462439	9.327735	24.506847	18.464488	56.850867	4.752956	1.424632	29.636595	4.459143	2.219128	23.214989	3.343605	12.334666	24.999336	21.311784	5.724223	15.466984	63.194562	14.065005	28.274208	6.184741	15.887075	1.681962	19.745891	6.493612	11.207234	1.554050	5.829340	7.311256	9.908634	13.204279	17.562459	11.745221	32.941209	16.793221	19.752993	0.521535	4.627983	4.533907	19.535067	27.035108	14.112311	0.337855	2.013203	17.740373	6.321689	18.386462	64.246011	34.937949	24.892470	49.343793	26.705420	37.135308	67.999485	61.143559	13.712437	32.686610	43.795580	52.948009	13.617214	33.902570	87.765180	9.100251	7.463975	36.898761
QSF_CNPY4.102.306	0.000000	0.000000	0.001295	0.000000	0.000000	0.000025	0.000000	1.352290	0.000000	0.000000	0.000000	0.039351	0.000000	3.115742	0.000000	0.000000	51.529689	0.000000	0.000704	3.641809	2.682076	1.331884	0.000000	0.000000	0.000000	0.000000	0.000000	0.000000	0.000000	0.000014	0.000000	0.000000	0.000000	0.000000	0.000000	0.000000	1.303590	0.000000	15.660243	0.000000	0.000000	0.000000	0.000000	0.000000	0.000000	0.000000	0.000000	0.000000	2.339598	0.000000	1.304336	5.241459	0.000000	0.000000	0.004002	0.000000	0.000000	0.000000	1.311951	0.000000	1.318414	14.066967	0.000000	1.321726	0.000000	1.305039	0.000000	0.000000	0.000000	0.000000	0.000000	10.577237	0.000000	1.473114	3.172768	4.203466	0.000000	0.000000	0.000000	6.909494	0.000000	0.000000	0.000000	0.000000	1.291474	3.969231	8.243430	0.000000	0.000000	1.351821	2.650924	0.000000	0.000000	2.963609	0.000000	17.286090	0.000000	0.000000	0.000000	5.638219	0.000000	0.000000	3.532865	0.000000	1.175844	0.000000	0.000000	10.556960	0.000000	3.451615	16.340552	0.000000	1.232414	0.000000	0.000000	0.000000	0.000000	0.000012	1.296195	2.462354	1.178107	0.098239
QSF_CNPY4.103.306	393.169817	298.643414	356.649709	330.117045	339.283226	227.745791	270.257972	270.998617	286.504272	315.721215	332.444650	400.937990	209.630771	215.513471	486.690797	327.684031	305.614002	236.869778	395.933334	310.439468	491.944937	470.710228	202.949621	161.888311	190.328751	404.707591	294.479985	254.464826	369.556942	514.214386	224.780372	389.461202	234.093919	300.878868	408.111223	250.981259	206.203828	381.504499	319.622904	320.285936	318.971215	364.380685	393.719476	340.552742	501.410715	369.098376	237.050666	416.463314	268.024059	503.944850	484.007880	217.671454	336.082074	269.470638	304.192565	303.992143	430.686047	313.367244	607.879325	388.183898	274.538900	417.482577	261.783947	360.108521	314.948731	365.286538	239.785844	296.234661	384.150088	120.491285	323.274623	352.298483	297.606546	109.517065	385.476171	364.799867	445.200870	258.053920	190.167369	220.676027	377.023983	386.894205	445.467637	350.782111	279.944781	325.611228	140.543049	563.566862	318.999309	393.625204	649.391170	225.374503	319.554263	212.196034	341.764312	389.769020	279.527926	315.292144	207.065609	177.858700	403.824056	192.995333	294.371284	308.451129	563.453219	333.671208	407.533216	434.239962	334.793466	361.543953	692.219280	394.465454	488.290362	350.719767	481.659632	430.006983	407.859168	554.221177	542.395176	514.360852	448.028016	530.582917
QSF_CNPY4.104.306	450.391096	205.844621	137.408786	534.593632	489.550716	237.173547	357.748881	256.751187	628.503826	231.574824	504.300444	678.915634	234.087386	161.726724	841.247904	243.129113	142.494346	92.851550	245.445021	268.959676	116.736138	391.151042	662.597716	327.342101	187.918960	326.986434	118.678744	125.438294	526.569200	293.395349	414.451860	199.593924	135.609482	365.009672	335.986805	172.296717	337.240037	316.789235	311.536308	242.240281	195.179258	709.629405	322.445802	304.237425	357.591872	345.680475	509.032296	546.687102	151.877456	267.491083	263.314633	120.850162	170.405715	201.296060	189.346606	400.412495	424.024394	439.673474	309.024345	372.569291	370.282764	167.063882	377.186271	292.455604	204.122509	395.143523	300.495029	224.865654	354.340042	182.424337	376.891837	207.605080	357.191315	68.898284	322.377156	177.686512	127.758596	297.477264	310.793507	120.894422	335.176804	240.844952	509.738465	423.616453	325.607043	228.431705	57.821999	292.735282	215.273666	133.531871	425.389436	244.319978	285.891035	163.745204	156.389448	354.248499	419.676937	335.026835	207.526311	307.318903	206.381168	182.718088	317.698074	281.675101	138.694941	341.121244	350.691280	312.203197	140.979174	230.525372	352.525843	236.037898	377.681203	152.863953	512.270351	237.260675	306.768046	245.116365	302.916363	583.766830	529.133332	608.259866
QSF_CNPY4.105.306	65.300114	15.680288	16.559123	44.582008	4.581171	8.070421	28.967621	40.741029	29.271481	34.491731	3.119319	27.193737	29.627529	6.462502	28.197505	62.492242	9.504931	64.918127	58.458247	35.444429	38.485352	111.770200	32.916427	31.078354	18.529662	37.922136	15.708249	10.236247	36.348688	42.910455	35.285161	24.673889	27.644156	37.290743	47.117148	26.013087	13.357742	7.010134	9.929866	6.310296	29.462894	33.144118	56.743051	46.039947	5.438887	43.339010	9.732004	33.127050	54.346750	11.252691	8.718870	14.825797	7.557921	11.104883	38.948480	18.503495	40.013604	51.403077	12.582851	26.159484	9.776306	36.327669	33.965327	23.365534	67.179190	23.455185	40.454793	1.283737	60.480935	2.704921	47.081337	14.440399	29.866200	3.083178	63.366626	24.784674	7.486368	34.802160	1.757055	43.187185	28.065250	19.229530	30.032434	35.031170	20.976692	1.402350	14.031814	7.236828	69.735990	30.127859	20.926525	28.220551	30.409638	0.000000	26.434426	28.744961	39.316808	34.955387	31.415769	11.328890	41.777744	11.968759	20.156523	62.053134	36.478475	57.578289	40.786827	68.707125	95.059319	61.538518	164.956463	44.094133	124.907333	81.634435	43.285502	50.853879	73.896164	78.306065	82.772234	17.177523	31.564797	37.276461
QSF_CNPY4.106.306	191.614186	106.486190	185.276342	80.655777	102.277042	178.068592	305.244168	175.277623	167.980808	176.725458	173.543546	205.039470	161.057291	115.528396	170.265923	261.957782	135.237320	154.931866	206.716789	248.838700	241.009635	240.003376	118.630217	111.071028	145.924661	197.257765	187.173149	64.681595	157.645904	118.965049	95.573025	70.943129	184.577257	107.960475	152.582314	139.263143	44.485439	183.248482	96.383540	116.556966	159.324392	235.230619	78.648571	200.027660	135.979708	243.628682	146.104846	136.476278	216.545136	183.177821	200.584608	120.840251	105.401214	165.173708	197.376142	106.033103	231.907684	156.531325	228.069651	303.157303	178.790980	107.114453	144.270799	75.338078	197.376102	103.206082	155.455729	173.197220	134.273726	65.393658	117.467994	209.697424	86.801550	101.791291	151.634924	142.030268	198.960673	166.638594	101.222846	115.938034	113.530357	220.728275	142.844687	84.383437	153.739643	49.028872	97.259425	262.265802	73.647331	158.935996	225.307298	114.277934	94.672111	31.319809	150.792220	88.079622	132.772145	47.989030	60.667902	54.124033	176.670539	140.373812	207.769544	179.084125	56.254690	16.176940	85.149994	87.917672	20.974889	22.658337	171.994261	35.691055	66.945309	89.551639	52.018156	55.402803	1.779188	57.731609	4.114784	109.013224	60.750505	28.653863
QSF_CNPY4.107.306	165.951858	188.471005	180.617667	191.697939	208.573710	138.324824	199.294449	300.344513	181.954195	389.815506	169.107985	228.003299	230.019948	133.835580	374.723517	161.614294	202.838159	298.252439	344.134683	525.766750	256.748813	267.297424	412.175212	197.948891	217.478157	173.350930	214.784520	198.342805	270.782005	290.929181	314.101336	259.030674	112.945815	216.286299	217.074665	161.277647	144.576310	140.609579	460.965143	220.518399	239.882421	226.745223	352.868108	195.890151	264.386810	231.463703	189.911414	296.325106	288.380456	327.513941	318.804297	203.442880	187.573115	244.979951	124.402299	216.336701	219.633142	309.497972	269.724726	290.773425	210.888965	269.860616	179.844563	285.760801	227.380188	307.167609	163.886746	141.413305	121.578816	246.833708	193.245814	122.486429	340.046094	182.621172	300.916172	360.239685	147.156044	135.947140	139.762571	177.808379	185.469892	282.727889	172.879464	185.501456	159.768384	164.666013	221.172812	309.002325	121.524606	77.378283	333.601860	73.150473	245.862830	193.872569	235.674808	296.534186	132.458103	156.562338	148.151480	165.451532	159.317897	114.106957	280.278756	132.091609	183.546564	131.130965	299.702238	272.845238	143.443645	92.259842	365.612505	149.044341	172.817640	276.836545	361.133900	268.845221	266.177043	212.175710	239.083788	155.297838	307.441620	223.066090
QSF_CNPY4.108.306	0.000077	1.753712	0.000000	0.000000	0.000000	0.000000	0.000749	0.000000	0.000000	0.000002	0.000000	0.000002	0.210943	0.000000	5.632936	32.816173	0.000000	0.000040	0.000000	0.001350	0.000000	0.000000	0.000000	0.000000	0.000000	0.000000	0.000000	0.000000	11.765303	19.903165	0.000000	0.000000	0.000000	0.000000	42.780763	0.000000	0.000000	0.000000	6.137837	3.259590	2.478201	0.000000	0.000000	0.000000	0.000000	18.587808	0.000001	0.000000	0.000000	0.000000	0.000000	0.002023	0.000000	0.000000	0.094793	0.000000	11.125204	2.223331	8.799250	0.000303	0.000001	0.009514	17.786475	0.000000	0.000000	0.000000	8.910121	0.000407	0.000000	0.000000	0.170495	12.048134	0.575692	0.000000	0.000000	0.000000	0.000000	0.000000	0.000000	0.000000	0.000000	0.000000	25.918596	0.000000	0.000000	0.000000	0.000000	0.000000	0.000000	0.031163	0.000015	0.000000	0.000000	0.000000	0.000000	5.476255	6.089262	0.000000	0.000000	0.000000	0.000002	0.025721	0.000000	0.000000	0.000000	0.000000	0.000000	0.000000	0.000000	0.000000	0.000000	0.000000	0.000000	0.000000	0.000000	0.000000	0.000000	0.000000	0.000000	0.000000	0.000000	0.000000
QSF_CNPY4.109.306	0.000000	0.000000	0.000000	36.741013	8.604382	0.000000	0.000000	37.993107	79.459039	0.000000	0.000000	0.000000	34.884854	14.504951	22.378473	0.000000	2.843975	57.775177	0.000000	45.315322	122.210078	92.693554	9.577878	13.911065	48.483659	18.156614	0.000000	0.000000	0.000000	26.416159	23.345347	0.000000	64.592151	0.000000	1.912076	12.074743	0.000000	0.000000	0.000000	39.059467	44.252915	0.000000	21.453702	0.000000	55.284782	0.000000	0.000000	0.000000	115.470013	15.224407	91.815113	13.648312	16.368243	44.297742	0.000000	0.000000	72.736710	0.000000	49.242454	0.000000	0.000000	40.245459	0.000000	44.262321	86.529501	14.296032	12.289614	0.000000	0.000000	0.000000	0.000000	77.731372	66.512266	0.000000	0.000000	56.472014	0.000000	0.000000	0.000000	34.054643	18.463290	0.000000	0.000000	0.000000	27.504305	0.000000	15.069788	0.000000	0.000000	0.000000	118.863616	0.000000	30.061679	17.469024	29.737810	56.163986	25.361898	0.000000	83.155790	15.367988	48.752365	50.765181	0.000000	0.000000	331.928061	215.392782	371.088386	243.217366	192.101204	196.215759	291.327003	393.938038	337.018873	115.695845	61.090489	99.306987	187.406723	241.792000	172.299978	204.874931	146.734143	213.038767
QSF_CNPY4.11.306	129.771641	64.225042	130.908601	181.193532	129.928818	136.026883	103.992370	30.663555	85.520415	137.471119	161.125676	140.034298	69.767275	64.102861	225.881369	97.343137	67.247130	97.408508	119.792760	140.169490	127.950987	136.579915	176.269935	140.504722	49.481728	131.841342	110.825466	117.005873	212.487904	117.591367	89.225898	123.234449	100.488072	60.706600	97.050633	144.221088	80.993567	94.052565	98.104454	102.801463	56.942424	75.014739	114.253224	76.578754	131.051825	144.623269	81.696112	120.205000	131.209747	169.734457	137.005811	66.522088	98.377861	170.203432	109.717692	89.407190	93.245062	101.442720	102.850709	105.666081	43.395399	130.579671	166.291391	66.381522	112.560065	66.768386	68.258432	38.785115	58.840252	102.545686	95.669709	131.871664	81.298805	44.758648	124.593199	96.568301	97.993034	102.233652	130.935103	80.414513	85.624991	94.918198	67.379631	123.697610	33.168538	66.313614	16.113293	129.555607	102.538356	70.223946	143.019827	73.238940	100.935610	60.324358	151.466460	215.837909	85.000243	95.169328	62.072675	121.034546	77.664094	72.133187	197.621998	49.124874	219.133988	132.957528	113.359282	173.892644	195.641690	129.288443	313.179223	165.507058	231.445575	132.892438	190.005080	121.145445	206.607955	194.201133	167.960438	164.368673	169.430363	235.164029
QSF_CNPY4.110.306	230.168953	224.836524	223.824588	52.674609	113.852129	78.520754	164.877667	65.577260	214.667151	333.159987	125.691327	236.823090	69.402573	46.938385	124.969006	233.155531	108.066157	109.131179	176.470051	346.677444	302.265744	284.466077	112.409605	78.830603	135.789833	221.610864	116.357237	116.391052	87.064317	111.559715	112.879688	95.945986	132.061533	131.873685	300.695118	87.951638	92.009328	109.241077	77.797247	104.829680	56.619929	134.513189	170.953499	115.993601	47.621072	255.124414	97.830485	176.156503	179.245030	42.069986	198.598095	112.924736	37.428901	134.660337	133.529526	149.747066	176.989310	103.902610	135.020987	134.238562	74.322711	69.565010	101.164924	171.627934	79.501468	122.832133	130.891273	59.787399	91.883624	55.765899	103.725577	158.989257	223.190600	57.134923	97.270277	283.475117	40.745394	163.367574	80.338293	86.325130	145.276937	81.106021	133.505243	163.515883	101.751953	34.666720	65.964886	179.679746	178.474449	115.427245	241.981600	148.533323	42.045249	63.396059	70.439429	215.824822	206.048612	72.552996	93.731738	65.269970	83.648401	196.336080	77.786231	230.844133	20.760422	31.540812	7.359486	6.027777	6.412970	22.167015	49.410163	19.563014	33.265815	5.598149	4.164414	13.308831	13.467131	10.057877	36.615762	9.846719	5.409465	44.517062
QSF_CNPY4.111.306	184.098286	155.883264	254.670221	138.030961	290.600229	187.688396	269.924097	147.955429	190.856421	148.356066	151.484080	195.607462	166.834194	224.840543	146.262703	135.730189	258.678631	254.569871	206.860937	311.221036	274.481514	291.123943	241.133057	200.559442	211.494181	261.721493	153.785616	190.847708	223.588166	250.475201	134.770488	254.604118	177.222566	196.174713	398.227435	178.455061	132.295555	242.311446	172.154555	157.051559	136.299712	144.462456	228.004486	188.317039	146.953086	220.457163	169.244236	251.221492	274.790738	218.718768	276.444395	175.614803	136.312869	197.736513	215.842024	204.030526	154.115712	221.927799	291.261080	283.342988	98.729908	214.515660	265.220702	207.867757	298.812056	133.581668	160.940653	118.050103	159.783497	96.022480	191.684439	246.941363	259.266325	94.495155	181.447382	250.163331	230.192502	149.332859	172.177035	138.569708	170.788836	221.661456	230.902195	264.972288	222.684499	165.341719	128.795730	283.309461	273.534140	140.338653	246.891322	153.068112	112.633927	174.649258	272.636863	212.825930	187.092799	124.187195	180.045156	198.056942	167.735767	139.201089	215.477407	162.207767	270.528086	141.850582	268.358440	218.765176	232.707557	176.214428	406.457928	259.906281	178.092865	183.965731	295.648464	180.607133	201.979235	300.690075	360.701984	228.274253	239.839386	229.873683
QSF_CNPY4.112.306	0.000000	26.392784	2.851786	1.540228	20.446929	1.995340	11.172649	0.000000	0.000000	1.341510	0.000000	4.161041	0.007740	0.000000	4.585961	1.449432	0.000000	0.070902	1.352275	0.000001	0.000000	1.448931	6.300229	40.375362	0.000002	0.066498	6.542636	22.576903	9.704480	3.056441	8.468638	1.503496	0.000000	11.613933	6.959731	0.016942	2.949888	0.002263	3.321345	0.000000	1.527012	11.402788	14.117873	1.630442	2.895665	5.326398	1.450458	1.491267	1.374647	9.285005	2.035927	2.626790	5.973885	2.610009	1.362026	0.000000	0.000000	0.000000	0.000000	1.385523	10.436790	1.459044	8.075084	1.282072	1.456026	0.000000	0.003009	2.756870	8.488589	1.272253	0.000000	12.126975	2.663889	0.000000	1.419075	16.318846	8.602207	2.919125	2.948649	1.265666	0.003106	8.327620	0.000000	0.000000	0.000000	0.000000	3.133660	1.544281	0.028227	0.000000	1.439826	0.000000	0.008758	0.000000	1.489971	1.469979	4.451991	1.472511	0.000000	6.089513	1.541732	17.418305	0.000000	0.000128	1.713466	0.000000	33.665421	31.092083	19.093613	4.995323	36.277912	1.826155	9.034322	6.914575	28.174442	20.293539	1.768365	9.028971	6.538484	6.990847	25.859506	51.144820
QSF_CNPY4.113.306	4.177274	29.358478	29.982990	52.485403	38.553100	30.146759	9.244379	14.387744	67.015349	28.992839	5.466246	5.052048	16.430542	7.174099	7.980975	14.653848	3.483067	13.358284	13.263693	20.485373	16.503175	21.739017	21.321402	24.248824	17.102811	1.342011	35.865842	14.317435	11.682335	25.085252	3.931743	13.899579	40.239745	12.255859	3.808656	15.706816	15.110833	6.484415	25.244216	19.487528	19.457715	30.367521	36.379148	4.003636	24.476189	50.696294	29.009289	48.432782	7.773020	12.806646	17.287768	24.043654	26.203953	15.685626	8.636283	44.002311	7.285585	31.855097	59.358434	4.981777	18.617513	38.179686	97.133046	14.909931	86.992608	21.750267	38.451060	12.945484	24.902660	4.775848	37.332065	7.709374	36.879365	3.862978	34.829481	25.390593	13.964964	9.779059	16.643018	25.816686	13.485039	33.428235	31.849439	18.217109	10.016730	7.203230	2.248723	37.884322	10.002124	23.441096	11.476508	6.863289	25.118798	1.171326	13.608016	26.290006	21.763508	14.816017	14.834156	10.704724	25.321213	4.261354	46.209741	19.362318	183.432159	94.538711	101.111761	176.066933	78.019150	123.979313	188.152838	94.853773	84.510142	67.799812	59.048399	191.114063	37.954559	112.445003	121.769332	56.330073	39.973421	103.073689
QSF_CNPY4.114.306	10.643657	21.186070	19.703911	1.456496	38.568462	4.407454	25.468259	0.000000	21.212263	1.310564	0.009975	8.277036	10.986385	0.094632	52.645920	18.850203	2.591491	1.278595	1.314254	13.695336	3.919421	1.409359	0.000199	4.007835	4.216074	11.955338	21.712955	34.525192	29.597077	5.353504	7.594245	1.421212	5.475657	18.686579	18.133391	0.000357	0.003146	10.556208	8.301541	7.132015	23.385072	0.000018	5.112974	19.453721	2.873989	29.806505	0.000041	9.963104	3.566759	22.120789	14.141458	0.000000	0.000000	13.881527	27.475702	9.111236	10.925812	6.896097	27.100178	70.409203	20.774918	4.164003	11.690968	2.598325	9.594396	3.141202	16.120767	1.297494	2.733465	0.000000	8.904429	5.836615	4.710344	0.000000	0.996904	10.581081	30.849108	4.104728	4.165314	1.245920	8.956321	1.444891	8.078857	4.808035	6.498891	0.111176	5.629486	2.891011	25.892195	35.397846	29.665024	21.628537	40.251611	2.370839	1.421558	2.792517	23.304551	5.610941	30.561193	14.012404	10.488310	25.327914	2.906040	20.499574	0.163209	2.914617	1.495992	0.039595	8.293857	0.000000	4.440440	17.652865	0.000000	0.000000	0.000000	21.728965	9.443519	1.495518	10.828370	0.000000	1.482748	4.513810
QSF_CNPY4.115.306	40.983675	47.637648	23.448079	15.798544	34.133560	39.589705	8.369113	17.744278	21.804336	55.516829	31.391791	5.534729	45.936576	14.224677	14.448536	16.533109	12.601046	37.485821	44.277437	96.354848	34.142479	31.273376	18.704032	22.111491	47.882400	26.568292	55.740956	36.597441	22.421987	30.356953	38.537879	34.068860	16.728052	14.231632	13.859181	18.729789	19.347030	41.857931	14.380804	20.651714	45.676460	29.760006	18.773549	32.559086	20.267229	33.553339	62.640906	28.980492	28.858327	27.730120	33.995579	17.253928	38.455992	28.240003	20.370055	43.851346	7.857797	18.713883	32.079678	14.936041	41.745431	20.332797	31.774680	54.204314	15.119005	9.654162	13.858046	35.814619	33.299595	19.842542	6.761600	62.890046	26.914144	10.493936	41.247861	29.461366	31.451783	13.629754	33.060178	21.482895	32.874721	25.658512	18.940085	31.948486	22.885018	8.400012	30.365476	26.873223	24.092871	16.808101	9.282706	65.546577	46.548144	18.963210	24.631376	11.072373	17.839823	15.236551	22.751459	30.006950	42.273589	21.761194	15.962269	6.896294	6.699146	43.068686	8.194255	14.293708	9.686200	28.128294	6.863702	16.672547	28.025983	8.058034	1.338630	19.160749	6.396919	25.276937	10.631778	6.638729	8.928939	11.004661
QSF_CNPY4.116.306	20.275484	3.815646	35.266806	9.147488	11.795091	14.588113	9.966602	5.131739	16.509280	11.339399	4.900570	28.490473	10.137593	7.804920	53.092608	37.342687	13.591769	25.141256	43.194366	38.386604	88.002223	69.106449	6.208397	23.382751	15.352412	7.547832	14.958150	16.221595	58.893710	39.125500	6.096051	9.821828	10.112203	12.488325	36.980631	5.107535	13.721131	20.139297	9.167333	11.717470	9.624122	11.058940	11.434752	19.063607	15.667936	37.898342	11.040978	32.184646	33.964637	27.614781	35.486854	29.763971	20.578939	45.082553	40.386550	14.168734	14.831977	29.887042	23.581831	36.794704	7.509211	19.648474	10.125612	31.798235	46.034297	11.718347	7.567058	37.856863	8.196146	5.929233	14.524454	21.212002	24.326904	6.070057	39.747529	22.547001	16.509413	5.005477	6.215865	18.533258	47.693476	34.818209	73.630138	22.036918	7.527061	3.973642	8.349656	33.235085	1.237886	25.602570	24.591623	8.825023	3.589320	3.338791	16.399044	15.216916	34.089841	2.527736	4.906968	6.072781	16.171678	13.713038	6.245515	16.506252	38.215024	12.446430	28.494718	28.897108	30.138000	20.840801	57.811361	30.964304	20.599816	33.681046	80.227930	42.924288	54.026241	51.107491	40.935582	9.281405	37.120921	69.666033
QSF_CNPY4.117.306	0.001723	0.000000	0.089521	1.654528	0.000000	0.000000	0.002951	0.000000	0.204628	0.000000	0.000128	0.000000	0.000000	0.000000	0.012423	3.565665	0.000000	0.000000	1.283560	0.000000	16.132182	0.000000	0.000630	0.002127	0.000003	23.645681	0.000000	0.000002	0.000000	0.000008	0.000000	0.000000	0.000000	0.000000	0.000046	0.000000	0.000000	0.000000	7.076785	0.011057	0.125761	0.000000	0.000000	0.000000	0.000000	7.885948	0.000001	0.000000	0.000000	0.000000	0.002820	0.000000	0.265310	0.000000	0.000010	0.000000	0.000000	0.000000	0.007640	32.986881	0.000000	0.000000	0.000000	0.000000	0.000003	0.000000	21.453297	0.187837	0.000000	0.000000	0.000043	0.000000	16.143628	0.000000	0.000000	0.000000	14.382355	0.000000	0.000000	0.000000	0.000005	0.000000	0.000000	0.000000	0.000118	0.000000	0.000000	0.000000	0.000000	0.000043	0.095574	15.301427	0.000001	0.000000	0.000000	20.353589	7.662712	0.010334	0.000000	0.178637	1.477123	3.537627	0.000000	0.000284	0.000002	0.000000	0.000000	0.000000	11.585381	0.000000	33.969975	0.000000	1.610713	0.000000	0.000000	0.001702	0.000000	0.000000	0.000000	0.000046	0.000001	0.000000
QSF_CNPY4.118.306	85.096446	101.669170	182.277028	57.547422	50.865515	8.346491	52.077697	247.514276	55.766841	149.823103	110.261694	65.933611	25.714664	244.983557	171.775590	89.267653	308.126551	185.670810	315.948660	258.341840	260.899001	222.148380	64.867164	76.691133	113.943676	157.398272	76.718293	62.193225	175.812120	57.709039	19.268536	67.196018	115.190840	56.473001	41.316731	127.419940	61.274852	98.047893	38.225048	59.297088	93.373005	48.338859	54.336412	81.693256	41.337766	62.646876	78.938484	102.953034	166.971381	64.139849	206.583105	308.153073	397.040296	160.966690	127.371807	79.442734	97.695748	227.407495	130.020010	64.020361	86.268545	130.272574	186.266703	354.081962	61.347613	39.779812	67.743313	177.351251	51.786505	77.240315	62.188279	181.996069	163.647018	148.615980	71.039434	297.006302	123.664310	48.257202	53.509037	202.958074	148.878672	55.783421	94.205879	110.699678	99.642811	256.782504	196.462512	77.503014	40.213025	35.976276	142.338833	19.057602	84.768791	92.897348	50.232360	122.460488	16.837193	46.004896	22.028488	48.160885	109.505275	168.787410	19.877734	127.189061	2.130199	2.422673	0.000000	2.201835	0.000000	0.000000	11.055174	2.394588	0.000000	0.000000	0.000000	0.000000	0.000000	0.000000	0.000000	0.000000	0.000000	0.000000
QSF_CNPY4.119.306	348.931072	320.446220	87.239885	138.048025	336.419536	303.025872	267.968555	248.793120	265.369568	368.605170	157.981998	77.404981	281.672602	73.198329	92.739204	25.059320	44.357748	271.613653	143.583753	857.694862	475.539443	273.519598	213.796991	159.790279	156.627706	117.420742	147.971316	350.533506	46.072904	147.352012	226.881790	460.358978	237.866723	109.567612	60.892347	162.337346	265.784118	274.367310	494.604283	352.045387	141.255727	234.348963	563.691118	486.457095	182.491384	61.554282	367.669124	78.104042	314.441999	202.392843	252.857251	224.865279	177.565108	290.625666	130.288360	123.568468	49.553532	62.788570	90.191228	149.451698	214.447604	262.289822	264.090840	356.744421	82.073705	80.414364	317.043941	99.073783	122.425521	91.584252	161.536451	97.203998	90.740326	115.930048	265.685781	281.124521	215.442995	338.331540	105.478066	119.358188	241.625436	181.906255	94.820596	222.810273	28.623084	56.241788	95.175414	172.144123	237.829519	250.727925	66.596890	465.306457	314.557720	51.067354	154.192782	105.915486	196.603664	191.663018	90.991376	393.524550	382.637029	94.691783	152.847784	29.873415	300.241457	143.471968	179.262949	386.321874	302.737757	163.212366	485.682052	276.506780	222.941064	222.388576	80.971938	195.521230	224.894054	148.002475	266.376922	96.699556	129.980646	142.978176
QSF_CNPY4.12.306	4.258204	0.000003	5.049997	0.000006	0.000000	0.000076	39.243628	0.000549	0.039525	74.933297	0.202701	0.000001	0.001665	0.000000	0.000000	2.801051	0.001594	42.425214	0.503635	0.000003	0.149220	0.000287	29.705738	38.330531	0.000000	1.269709	20.726025	0.000001	0.871420	46.676260	0.000002	37.630405	0.000023	0.000015	30.893629	20.780147	0.000046	0.000173	0.027919	0.000003	0.037759	0.186659	34.288445	0.011267	27.886393	0.000000	0.033983	102.133652	0.000470	0.000001	0.339083	6.060113	0.000000	8.497505	0.003190	0.012007	47.501664	3.014970	0.000259	90.620323	0.653695	0.000000	0.000000	0.005665	15.262068	30.143930	0.956801	166.391503	0.000003	0.000000	14.649939	1.302733	8.136420	0.000000	0.000000	34.553771	78.068248	0.000001	0.000042	0.000013	5.768527	13.252151	29.450015	19.779282	110.247945	0.000000	0.000000	5.567446	0.000008	0.979580	38.905989	0.000000	0.000003	7.559138	0.736403	0.004294	0.000022	23.996470	11.400172	0.000008	19.684744	78.300564	0.000005	0.000003	19.452937	148.882806	5.882596	86.857099	0.102254	95.038863	0.000010	0.005853	0.048988	24.978691	0.000000	0.317996	135.547599	76.689548	0.000043	0.000001	0.000000	0.000199
QSF_CNPY4.120.306	50.693065	50.623164	35.213149	23.063587	82.432003	34.300191	67.849495	18.394339	54.312936	85.007827	68.285916	93.813663	48.380306	37.719365	52.658517	116.072119	22.501469	60.615495	72.202761	63.451222	54.462287	74.168701	6.692994	24.480887	30.049615	72.435279	70.822522	50.466108	123.441578	54.940785	85.547796	33.740722	69.863081	30.288093	130.717415	12.684361	25.098700	20.299085	21.637674	51.542170	12.258640	47.717778	22.133035	34.059036	61.426494	29.506522	66.184658	72.248623	50.964614	38.932211	40.841988	83.300610	64.986725	70.783718	77.255681	60.853553	79.889913	80.197226	46.476501	108.970675	48.755392	55.129035	36.203091	27.554567	33.083722	107.330167	56.501703	142.548383	62.512546	16.936547	40.752778	57.211315	101.260350	1.386082	92.678910	59.859272	53.133044	22.406143	68.781084	33.247117	61.805822	45.848538	72.193602	42.476308	65.463603	13.874352	25.687484	31.276671	30.358845	49.659445	130.583845	47.592888	34.225156	0.000000	9.935466	123.763764	50.418790	31.451191	9.656416	24.515472	39.829785	105.331208	65.689551	50.772631	0.216958	53.882527	14.189186	0.000368	53.799625	30.645530	171.941043	12.843450	85.016654	72.269941	31.657010	30.045328	38.130155	39.112575	56.663201	54.479337	62.975451	79.108305
QSF_CNPY4.121.306	12.617206	1.752765	0.000000	3.535133	5.492510	3.535460	1.701639	323.717480	1.622304	41.878574	3.439380	0.000000	1.768925	284.481845	0.000000	15.387005	367.751356	42.941849	0.016367	35.618407	26.587111	1.684048	16.309407	1.590953	5.227721	4.979330	4.856022	17.784848	0.000000	18.009673	0.000000	2.625516	0.000000	0.000000	0.000000	0.000000	1.615016	4.957728	5.082734	9.263469	1.692213	22.248067	0.000000	6.667511	1.627846	0.000000	3.040041	1.609630	39.229552	3.330652	17.268217	380.383458	362.088206	0.000000	1.491642	3.499673	0.000000	1.654562	10.711993	2.741322	0.000000	1.670203	0.000000	447.880136	3.256573	65.886384	3.259572	1.568516	0.000000	219.125374	1.633700	22.891939	14.485611	211.689819	21.332795	18.404758	3.306692	10.776334	3.287754	248.827675	21.856319	9.969963	1.642008	0.000000	1.569297	419.607064	324.123331	0.000000	19.712137	13.767801	1.598208	5.280696	3.372659	216.850967	0.000000	3.334404	0.000000	1.675487	8.748520	3.466632	3.385534	0.000000	3.510749	0.000000	2.245385	0.000000	2.381783	2.434189	2.450521	0.144478	4.893251	0.000000	2.374853	0.000000	0.000000	9.884164	2.256994	9.110658	29.338785	0.000000	0.000000	2.395209
QSF_CNPY4.122.306	2.434711	5.430666	4.565606	6.421333	10.903712	10.033853	32.698107	0.037191	17.585177	8.525552	17.828856	1.155576	11.653072	1.111640	4.805527	23.801787	24.141409	1.113127	0.000007	5.399575	2.775434	23.779058	0.000000	1.859610	4.525008	0.000000	1.128755	0.000000	0.000000	20.716411	0.000000	13.687573	0.000003	0.025449	1.980146	1.415884	2.138504	32.639018	5.872696	4.423239	0.002055	14.733261	31.994978	19.506712	0.000005	19.456494	13.664655	20.374809	0.000000	16.780416	29.347862	0.000001	22.342938	2.174131	14.486803	0.000000	15.594688	9.802428	4.090137	5.653596	16.038885	16.093984	20.769694	22.843860	2.438463	12.775732	0.000000	0.658617	12.380234	0.000000	4.511469	4.474101	18.558181	0.000000	5.744073	32.142876	0.066007	0.001992	3.664534	1.321083	1.119569	2.962141	0.522419	1.153431	18.649009	5.289885	16.319397	6.379209	0.000001	0.000000	0.000393	0.002109	2.685313	21.904870	5.913349	0.011216	2.983440	12.847305	0.000000	1.194951	4.744147	7.251711	6.051558	19.655524	10.132441	14.171645	14.044219	16.448633	17.515470	10.480812	18.950762	11.191461	8.626393	2.573254	8.779031	41.364588	11.468086	2.540434	20.540851	17.007889	7.564789	27.182939
QSF_CNPY4.123.306	19.921059	30.737699	24.414624	26.495282	13.368575	21.976102	31.208516	20.200337	61.535528	24.409509	47.834616	18.134423	14.457851	17.303868	56.468447	25.971812	2.196167	4.567690	83.175651	38.580085	38.660928	5.530931	14.683340	18.169409	51.462842	30.873267	58.832140	45.408176	26.136090	79.130770	22.825502	5.502733	3.512499	17.960373	29.003043	29.392776	0.000000	10.206207	45.019439	12.365983	11.071901	21.583842	12.555248	35.545208	20.294089	46.499087	11.549265	35.131568	23.370280	39.431705	4.446552	11.733931	12.720052	3.816425	0.000000	37.521372	48.678174	15.865302	32.815539	33.514112	37.862790	41.172204	51.554482	15.940054	50.566185	37.386067	12.886672	7.554155	11.966395	1.036868	34.510313	18.128621	23.809912	10.844832	53.985591	11.504784	36.142320	23.791194	19.685753	11.157510	14.631755	11.398209	20.361288	24.649238	19.620611	1.343485	4.221254	62.626024	20.593403	23.754328	40.313563	0.000000	42.733527	8.191292	52.170304	50.377891	27.071432	16.323837	0.049775	41.315397	91.030361	15.741576	2.844644	0.000026	1.454858	0.000000	0.000000	24.839101	0.000000	1.379262	18.827237	4.407406	16.737064	0.000000	24.188072	0.000000	2.254218	13.953615	0.000629	22.955958	0.000000	4.256551
QSF_CNPY4.124.306	105.404512	104.000155	136.782437	108.698049	137.675057	121.853701	59.914537	41.576105	34.832370	74.630998	98.335688	108.255243	86.868178	105.105387	136.862063	75.360425	121.012887	80.665166	75.513915	140.944864	142.016985	47.827244	169.078599	128.619876	165.214406	79.836522	94.753907	63.981778	147.468587	76.538638	98.726598	114.731859	81.085774	67.123927	60.792861	68.693087	61.785318	107.693410	63.485162	46.731203	96.012534	84.149581	91.502834	100.757292	72.228355	93.214504	50.261294	99.178626	66.399287	143.204788	132.563370	130.155494	153.185755	129.579626	99.471860	112.420310	57.284644	106.608045	131.838532	156.656151	110.512821	94.750682	42.948971	188.692892	41.598577	119.623695	43.879250	64.384883	64.558240	96.313647	84.970185	57.442414	85.979600	104.489132	84.594080	122.274440	147.506117	70.737825	55.281515	105.160873	123.506781	44.809630	88.243002	65.027896	63.156223	207.377163	94.015417	65.630250	54.900089	40.901298	176.676326	55.323293	59.230244	82.160873	100.287900	102.029001	59.475090	23.483199	131.640075	115.569944	58.654869	68.761815	69.515267	114.620825	47.217631	111.865563	111.320071	65.118059	76.420768	91.261333	109.078909	45.976503	68.238859	38.520568	140.044556	67.010034	54.497972	51.680538	100.257762	35.438265	68.098085	117.365995
QSF_CNPY4.125.306	6.390386	2.040762	4.587020	2.967320	11.846456	17.520050	18.629926	19.537030	26.903718	22.152815	47.480600	5.059269	7.762946	19.455803	11.383728	19.357810	29.604020	13.646025	5.166418	8.212764	26.868529	5.067387	14.767488	23.664928	2.015979	32.977534	2.058214	5.379481	11.045069	19.366949	2.001029	9.369149	1.046857	9.789782	17.132027	28.730622	5.228717	22.297854	7.011158	7.255829	3.081879	30.403480	11.383557	14.977754	9.814815	18.849916	13.933415	1.003525	2.152626	19.154258	5.952160	36.982179	99.663829	9.839997	4.734635	21.484663	1.987872	32.953475	0.000000	3.095985	15.736576	15.497053	7.077768	36.738728	9.466092	2.644794	3.089100	14.185546	3.063005	25.891061	5.037228	24.141896	0.125880	22.652634	5.029292	1.021502	1.028870	12.980497	2.003561	9.802556	13.833093	26.300012	17.283647	27.181564	3.073868	29.331395	9.393868	5.165621	20.015002	8.771903	4.578098	3.122793	25.738196	8.064152	8.456288	0.000008	32.967513	5.204987	24.465363	8.072213	3.122508	3.937912	21.943209	16.470330	4.220349	26.682959	7.837422	5.689181	0.000000	1.120006	8.791131	34.006501	10.113432	20.596703	35.557937	17.716501	10.013379	2.221524	23.607505	0.000000	1.093187	5.454768
QSF_CNPY4.126.306	68.468554	242.078086	1058.518089	10.742952	82.371488	14.186818	20.839639	0.001383	208.390535	32.326385	4.590778	26.146456	214.378703	5.237514	36.032086	152.950899	50.033245	0.000000	12.207741	1.767078	18.918607	50.928845	59.489293	10.790610	96.843704	110.060672	851.639415	12.535291	563.685481	0.022813	2.443643	81.164081	6.352855	0.000001	66.251378	18.222945	574.716366	16.995174	101.488816	15.687544	16.183183	20.942375	25.257522	22.789320	25.223311	23.464272	42.788318	216.547897	12.550252	0.014005	48.983518	4.391525	0.000022	112.194689	319.372746	88.694041	51.462683	164.581505	32.145695	53.646861	25.128430	4.081245	19.506319	3.401715	18.408815	5.556431	5.477610	13.886785	54.163043	0.000401	0.685693	515.764597	22.411863	0.011671	60.311225	20.462470	12.708083	33.235960	3.805115	0.001547	79.150734	0.068586	908.727492	36.734540	1410.895563	0.041670	10.765942	19.945805	20.431182	43.265577	7.287153	264.638525	10.008658	0.000000	2.897039	77.063454	184.390206	137.801526	173.467186	110.648951	36.099795	332.251784	0.000401	140.593617	171.298464	388.202515	105.601551	256.462804	51.395282	86.841211	173.205991	106.505791	68.049394	27.920868	0.187389	138.455499	88.856921	75.334490	166.191208	33.095708	15.123444	2.588393
QSF_CNPY4.127.306	117.278574	80.603604	70.162368	34.626986	73.511284	48.836383	162.122746	68.239861	50.462323	109.844742	43.633833	169.400950	44.194487	8.105026	88.330497	201.971131	44.257909	58.591343	126.880364	97.751717	93.745708	187.909465	77.774733	81.060105	69.185321	78.032584	131.538176	76.951610	162.969179	46.727410	24.981366	104.642873	51.310194	59.918645	186.688008	20.992869	99.903698	59.000247	92.300834	91.630380	27.272090	71.409979	267.210131	46.395922	75.799399	83.843397	103.911528	110.931652	80.900096	127.015322	99.157289	53.144983	45.825286	85.663984	140.473412	111.227052	85.897706	97.808445	111.970434	154.317858	66.139715	50.929734	68.694743	102.490240	85.418373	45.873328	75.789840	37.375025	64.784785	20.979088	88.378834	94.981235	35.711441	17.404755	130.578963	57.334984	36.901744	95.361264	66.703518	70.656783	103.219801	45.993520	178.733037	74.680656	97.267032	23.214425	78.386934	22.879540	60.826115	61.896213	102.002385	66.356630	21.646810	25.220498	31.976063	133.248633	60.474826	88.698191	51.767505	106.375956	24.835779	67.260302	135.714326	72.700339	19.514796	91.903607	57.057645	98.556333	46.072873	27.553426	71.323086	62.391030	47.574213	86.012722	71.263381	24.448883	34.109012	88.802079	42.260830	44.924079	81.440929	65.701483
QSF_CNPY4.128.306	16.393167	53.330713	41.053659	16.938887	43.537349	45.655846	30.538165	85.800873	44.283734	81.308361	38.315112	84.540260	38.487353	270.487845	74.403793	59.840434	90.853417	77.042729	44.037916	114.855306	55.134038	95.074138	10.823342	7.592384	25.698734	53.658456	23.823397	52.716682	66.212265	79.984617	32.264658	8.042648	19.323357	8.155271	31.099128	21.623427	16.458918	26.182993	48.066394	14.338780	32.048176	62.593054	31.134833	13.590485	74.121751	11.873063	9.740031	80.574762	51.272424	135.490514	71.874203	162.830748	127.184537	55.426709	15.125899	54.265163	79.623620	28.327390	27.056862	61.460154	0.000119	19.386615	64.663328	91.066273	29.717400	70.458243	36.438507	12.137766	31.104092	43.404962	21.852964	15.625850	23.482963	16.973170	62.445237	27.726797	55.637004	47.228324	33.265150	67.486369	7.721322	30.594816	40.725554	33.884729	40.162668	104.089129	73.871873	28.437903	4.968743	23.773606	25.776394	44.450964	15.657722	72.005292	49.294215	36.608543	31.294047	0.000090	65.437644	20.672522	81.525350	79.907415	33.537966	74.186476	44.389629	49.819156	31.412051	86.946543	64.402670	29.393484	98.568750	85.236769	12.881955	27.214224	101.996262	23.791679	34.398898	50.424386	34.111797	10.450878	25.918709	49.355873
QSF_CNPY4.129.306	136.814691	64.347501	4.524453	20.912835	18.163769	61.428903	13.290782	76.103612	221.027882	255.629699	65.771328	17.318043	119.864721	87.667866	3.134479	2.624887	45.545741	83.495271	53.742822	79.717540	126.642422	48.108522	71.987365	67.432442	202.621151	48.754067	0.000000	46.865353	0.000364	12.558194	1.541555	81.187412	93.121364	65.055735	17.763421	59.790022	33.779685	61.776004	91.010427	90.677709	76.004760	27.185734	19.223241	87.962003	17.917015	0.000000	52.014049	0.000000	83.601940	11.271659	166.347162	46.721158	147.724590	18.230859	13.483071	36.747367	0.000000	58.383757	3.044902	1.515150	56.770568	22.212557	92.247877	51.666598	25.873426	2.212085	132.395559	51.194848	117.318169	2.866048	62.206630	0.000000	40.018808	40.798634	26.814151	154.511418	34.554023	98.546735	50.677971	163.041641	90.231440	58.023001	0.000000	6.244748	12.597221	16.257874	93.477643	68.563419	186.229972	97.345382	16.516349	36.657442	52.186173	30.811674	45.912706	1.498763	125.875044	45.959014	67.377895	12.408065	165.774851	28.476881	35.106634	28.423258	0.000000	0.012178	8.324822	0.000000	0.000000	0.000000	0.000046	0.000000	0.000000	0.000000	0.000000	0.000000	0.000000	0.007948	0.000000	0.001882	0.000000	0.000000
QSF_CNPY4.13.306	116.650836	200.310655	222.361747	236.802400	182.365793	126.821701	139.931301	165.304240	220.202163	290.390138	255.861532	184.862741	259.496396	109.537885	365.368532	288.409143	127.644809	414.160486	250.644290	331.074182	333.932355	393.145120	221.446028	141.261459	158.084970	309.527111	173.056323	163.172028	195.915607	215.901011	221.343049	136.305287	120.078228	173.629702	157.789507	153.550743	105.348920	204.867625	139.314703	137.415316	181.457528	140.196496	220.514051	202.902687	220.438979	220.494677	228.559757	129.749682	109.190978	174.136886	317.684715	169.304173	150.795128	284.990405	235.928137	165.364945	299.075139	289.971633	186.110681	261.579694	154.234983	182.329237	260.117989	141.899706	237.667151	184.445900	176.836139	137.620898	274.518753	70.084448	138.541077	282.187167	261.450278	85.437447	271.037959	367.293469	143.938972	144.819491	99.402906	179.997379	224.666999	110.800753	235.486490	216.740688	295.142542	77.753568	102.667996	275.576854	205.861662	155.314046	285.894988	96.440774	158.212247	43.699610	126.310745	160.303111	240.942220	166.295490	134.404121	141.715916	135.409477	138.143319	238.664807	286.986126	260.819354	121.812310	253.254402	156.498512	148.398330	161.705188	126.120341	178.368400	134.054398	43.049716	29.654641	101.718556	21.444268	76.036910	166.959928	106.808017	27.205558	59.004838
QSF_CNPY4.130.306	360.736203	216.995769	282.394040	374.465204	423.317762	338.364208	590.070331	254.643111	458.044676	240.877036	614.615651	460.824123	473.605882	186.143083	536.924711	330.149214	148.121069	310.420698	484.854791	398.342721	359.096912	329.046769	347.365112	282.141531	448.554330	281.508989	288.105340	553.770316	471.638450	702.046977	550.865760	436.068169	317.178149	458.503875	449.743235	517.679250	350.940374	589.802097	397.068640	399.332265	571.669595	458.345044	465.536124	422.844222	502.947549	501.800278	428.011369	389.361787	308.730200	583.695918	454.146122	123.407671	310.452117	335.781811	260.989819	525.390737	431.220132	505.526005	542.795391	384.938263	565.117166	550.291292	542.800481	181.492515	541.170308	406.426735	417.602249	303.846444	366.904083	17.912914	357.340512	373.281556	383.614511	126.619490	345.254065	426.327481	431.776623	401.752189	490.740130	183.510462	482.336851	688.814300	340.983430	375.294243	386.322874	221.204318	109.362858	573.563635	524.721621	388.394503	566.167514	219.512093	453.604971	77.094593	538.251564	298.567284	391.506683	399.616236	291.134160	406.073646	426.013112	440.793697	363.371977	319.545525	713.132648	564.949577	584.728178	889.093592	620.538816	730.301873	922.297035	605.019625	618.876635	978.840274	742.564456	876.197531	853.177073	1046.141660	1068.980180	479.611290	1065.314230	714.583412
QSF_CNPY4.131.306	732.456026	828.457928	747.259908	640.266854	667.831952	733.822074	706.004722	639.431995	704.455971	526.355673	930.005340	584.784173	887.930006	390.263272	935.478087	626.531657	670.361672	704.529311	752.884004	745.196244	574.870915	861.896174	706.414469	1043.673001	679.222307	1016.402247	537.836296	801.270025	588.714070	759.029881	657.917411	837.645384	580.217068	468.622068	711.183084	566.806425	833.913189	716.475510	662.788667	696.932684	1069.171162	956.823575	1078.279884	961.390116	802.788349	734.660937	592.334063	795.999306	617.866232	934.409818	623.509251	652.529602	679.253221	638.093455	654.421516	855.998423	720.707125	1168.573068	932.229035	726.253550	999.252204	1009.086952	846.915004	667.931684	749.805233	505.284362	727.384973	1063.691759	768.618614	336.988205	719.443950	694.499356	537.434755	446.665281	785.390974	753.508258	857.703518	680.369587	616.764684	561.495880	692.776802	852.496105	546.050321	699.227273	626.502952	554.423699	449.218783	831.512967	928.367753	794.896203	632.132657	793.677788	638.719188	287.818843	800.465861	751.671218	593.870046	672.560994	537.325892	698.017588	710.507247	540.047813	771.993446	546.655013	1018.885617	1095.168044	635.157143	1016.108417	894.264029	869.606496	1292.338424	1125.696001	961.393775	809.372308	993.337277	1206.974396	1238.695345	1411.712930	1135.731557	675.049818	1030.324061	1144.911174
QSF_CNPY4.132.306	183.389707	201.369989	172.419054	115.459023	109.221536	133.806603	272.191755	60.889276	297.332651	183.980537	197.944464	244.236484	242.761897	72.608375	448.579407	351.639947	131.228355	228.665418	208.211074	236.546185	246.698343	247.843504	110.968028	164.050157	194.067133	248.281128	251.195515	248.864982	276.911531	172.686717	161.736510	157.590510	129.456777	151.692122	285.027081	172.734289	130.423392	120.978541	140.376443	190.214394	219.320271	204.025800	189.007226	150.314148	201.480150	226.519455	288.462509	283.814723	184.034640	188.418998	224.688615	40.793082	156.031796	171.840928	300.685356	244.600115	236.692026	286.363704	274.187089	287.760302	182.677397	195.821708	137.764213	107.891714	228.204094	292.335488	145.152605	154.464949	209.080787	66.988498	179.466529	320.474358	245.351195	71.148520	232.706857	204.397574	202.016835	184.708492	157.063077	142.529480	231.576667	136.195844	185.140834	143.299878	376.640851	129.300492	132.710499	234.146221	215.833386	145.375473	236.196430	195.300656	151.012597	111.191169	231.462970	162.441332	170.805575	133.629318	133.746527	129.180278	188.906910	241.484357	171.170485	285.845490	145.260486	257.656658	79.801892	281.675221	62.843971	171.178821	289.178041	228.021485	277.133704	132.573832	109.765008	482.101190	394.762474	201.590584	255.645108	165.769632	94.878796	106.111465
QSF_CNPY4.133.306	152.080661	193.964196	177.696396	176.892970	149.074465	132.862695	268.369280	159.542329	196.155845	149.554211	177.063308	375.088983	102.693486	171.115704	351.029755	321.538855	143.293692	149.342938	264.541509	330.950915	325.468732	345.714358	144.795928	76.482884	202.561742	196.413748	322.300356	114.259320	319.360702	248.293567	112.369528	162.796317	106.283722	96.351893	374.520673	152.582669	68.585597	131.352256	49.672355	111.810058	127.947371	190.039512	162.897564	192.058415	246.462567	289.265420	144.241547	246.033883	117.898543	214.623522	305.132502	185.424739	224.157399	208.012277	157.719787	247.987693	375.808723	365.499783	364.305273	238.548243	107.113707	213.951275	178.808161	256.041677	302.516370	295.046657	150.155508	37.468526	203.181307	67.882069	106.389943	305.609478	161.546345	84.611130	382.171954	177.738624	138.173322	144.352530	240.840661	205.469213	312.418665	185.043886	472.236882	198.095326	171.042311	190.875998	145.605573	156.175191	110.115303	81.221487	459.663566	74.995182	115.126391	60.341182	190.504118	362.467031	159.504465	122.305953	151.431573	110.088433	109.230989	263.508834	226.890538	363.802549	690.130636	335.823164	381.206926	386.993269	480.002464	310.551450	1097.820139	403.868771	542.045925	155.942419	166.323041	158.737670	182.619174	381.167831	434.459353	251.853846	281.773627	184.253319
QSF_CNPY4.134.306	61.355428	52.904226	110.503745	18.175738	90.423512	51.354635	81.417323	17.357816	90.858572	49.767917	28.966706	14.341680	78.698610	12.276042	39.167568	93.736567	34.753761	79.147771	20.132068	38.108725	63.661949	67.728129	25.338848	30.906298	86.593506	34.722887	109.984406	42.253112	34.680991	70.187051	35.163675	45.604163	4.580304	43.800490	48.162460	43.856085	58.279902	36.356487	19.229384	16.588700	114.473477	49.873211	22.397195	2.569938	28.600993	60.925185	45.377375	50.116566	40.373109	32.588853	69.751432	4.731531	9.575129	28.412936	72.693323	52.870832	119.268393	76.231289	17.688506	41.278563	35.222339	99.488131	49.419815	70.672470	77.572030	32.792662	58.377341	30.324863	40.656673	3.470338	54.349900	56.700347	29.723478	4.116108	64.776801	45.932373	69.113642	9.294405	27.864871	13.971483	79.470704	20.257430	146.029079	27.063820	85.800992	19.365198	12.557291	28.302730	39.692626	22.591177	82.905406	43.502131	43.106860	2.389064	81.124041	44.196248	37.926528	90.681805	44.805577	20.895335	53.416752	42.689734	104.043445	50.726401	126.189757	66.549945	68.529573	133.462757	100.233218	126.566491	153.028215	98.631248	134.561787	73.487242	55.482261	244.941886	73.906948	193.593007	163.804453	124.390707	81.614627	23.229424
QSF_CNPY4.135.306	162.910064	122.824118	185.976987	211.278806	128.833477	131.108290	298.553068	63.524507	212.441227	180.675456	147.996759	207.590067	118.835285	73.178728	195.708499	226.687752	118.137748	143.436055	259.342342	244.506572	263.413915	266.013899	141.477733	186.206818	131.594957	206.342847	183.849353	145.346884	197.885011	128.701049	108.806167	161.811992	132.333355	172.045477	230.349197	218.260738	131.896154	211.168703	177.203007	189.940258	136.130149	226.713124	91.708560	233.354931	156.666649	189.040623	224.458339	229.192544	153.779504	280.887275	227.715667	98.415736	106.832356	198.166626	92.745435	164.038864	421.259938	206.929132	283.756897	197.298229	197.359446	339.211493	227.674158	115.484759	225.835001	195.980003	201.560345	100.612324	171.626530	58.259255	145.974886	345.170719	123.335267	63.498203	271.853899	209.235485	201.996372	175.065430	208.661389	149.746527	168.719286	180.629830	304.081137	190.849949	217.761691	76.670158	80.727514	231.169533	135.983544	142.359443	261.665749	173.278913	144.611769	77.156365	180.827501	247.755313	84.036744	100.076203	133.300265	198.482688	207.250721	230.046672	275.549780	254.786148	742.651260	568.333382	434.927931	463.934218	438.842238	308.200991	877.649651	519.248160	671.747875	233.214439	358.435574	332.903667	380.651079	626.789225	432.618258	328.548032	437.163042	472.661320
QSF_CNPY4.136.306	61.900870	91.314665	231.002823	76.895691	150.957127	78.552228	160.040327	129.256416	196.655338	155.846910	152.401056	319.718201	106.101579	81.480351	303.234591	220.199390	174.683590	128.688581	192.668386	241.794045	284.451577	290.467546	131.415044	44.282838	163.457824	115.984323	270.511139	58.120798	335.605540	165.861370	123.707110	132.506647	104.711090	158.189846	214.227679	59.595059	69.839060	74.055466	87.702510	79.532621	85.534649	161.174393	183.323484	117.519448	193.498589	125.476441	88.047266	175.506600	163.969516	223.706692	258.819986	145.816145	130.323321	256.544521	142.624259	155.862409	319.041754	298.177980	294.687943	181.816608	131.297779	97.756981	233.860761	204.787142	91.991141	246.705169	195.388731	84.902143	199.907064	70.588395	55.578882	283.024911	169.718323	142.497311	180.002030	151.355272	84.127218	125.432156	241.186641	70.824657	209.414966	112.739547	340.145367	85.681886	153.315406	165.871641	151.638427	108.322609	68.749451	69.486480	283.710867	122.649924	88.594984	96.607487	174.700378	217.608361	189.021250	97.331430	40.954486	79.734297	82.574890	120.340035	133.717316	269.331307	808.472413	632.744606	469.706554	537.180699	839.691999	295.131317	1131.027283	316.612159	604.024446	287.002934	206.308603	218.948333	350.239892	585.011389	712.547760	276.420287	328.393202	325.411370
QSF_CNPY4.137.306	855.443749	908.951539	904.808364	746.518102	930.220705	832.420521	1072.243378	634.419343	1053.748421	770.329519	904.936358	768.465227	1162.336359	510.511171	886.302370	479.330292	463.264620	971.298167	850.084001	900.347315	889.099564	900.746063	789.255388	920.108460	1136.961788	1008.109056	585.410576	872.302338	783.918173	770.012197	771.225041	1057.466027	766.212098	709.727075	707.039374	1015.098413	641.872637	916.368699	1065.427363	764.562015	1033.676642	888.561246	950.618825	911.480667	683.033180	935.197126	832.953150	830.420422	643.789361	1050.313538	721.372869	437.184925	911.880280	1044.552321	674.506620	812.742396	805.982353	1087.770189	906.238044	915.763921	1214.267723	883.943963	968.855664	726.208632	910.221433	627.917973	931.264986	1104.885833	876.640518	288.907323	815.345177	715.972439	720.585204	287.960593	653.530133	800.117741	1037.412147	703.093947	660.363627	671.966695	1028.480451	823.029942	741.465271	828.439333	703.502807	525.576254	645.141583	782.958100	976.268669	1023.226031	852.964157	943.999261	735.434334	253.646736	852.225715	826.050337	704.268685	672.400545	851.874153	817.877376	868.819716	655.684364	908.877178	450.580881	804.705815	948.994821	587.619701	577.005314	626.072146	635.334322	1026.874963	529.623656	733.121069	597.201668	547.067012	979.775151	692.899562	800.082109	812.082320	622.304899	844.544622	742.001401
QSF_CNPY4.138.306	651.093501	357.542647	607.312207	411.610176	592.105892	491.759830	749.914961	325.986640	614.651350	679.914239	435.202000	713.279205	579.375613	219.595664	591.170761	752.901070	344.526401	653.482533	553.257392	762.306603	699.792488	984.523367	453.418063	416.331711	436.706843	758.169423	569.766366	456.769801	422.279902	513.466932	381.996063	524.292767	650.867578	550.069752	411.784541	331.663206	474.916045	566.814262	393.353946	457.312673	640.016094	645.063649	447.487042	565.614489	545.667770	660.577726	524.628027	646.534515	545.696934	772.396433	706.411159	276.733509	528.270036	643.749615	555.697567	518.402588	663.421810	535.872257	590.217437	449.828005	574.967644	463.418990	797.620529	469.677372	680.446763	322.265771	418.234156	441.946111	597.665737	200.155516	420.104532	607.131063	416.581476	215.987548	683.371644	470.348851	417.856653	478.222424	601.937960	307.184606	587.458924	622.591151	486.033878	681.699433	505.746364	311.165439	390.813243	552.681889	659.201344	488.949918	845.874032	357.346332	523.910041	268.448418	419.312533	714.365760	526.974444	449.573935	344.973901	379.914472	609.461709	385.865215	443.695308	663.835373	1667.345791	1183.078180	1218.218755	1211.445777	1176.694793	586.431274	2472.051222	1328.501640	1529.304059	643.866977	806.780874	1406.547251	975.708873	1213.614605	1646.717767	1127.818194	1068.368718	1332.813114
QSF_CNPY4.139.306	33.161330	105.399782	177.136699	109.212127	136.908989	31.278488	137.933601	11.147413	35.141743	125.759973	55.532417	155.557163	93.507305	11.124527	96.701383	155.339374	5.511933	11.592041	125.763826	60.523569	85.079155	69.837135	31.599606	39.177342	16.667967	162.579344	107.960254	80.450397	72.796979	69.422646	73.527549	122.526960	69.453174	46.426626	81.358309	55.549037	50.250703	63.967113	17.156388	11.792741	60.339681	116.684941	40.506842	42.783014	8.246307	30.413791	108.533693	24.419961	70.645393	29.878191	86.589980	50.964626	13.604275	79.466992	102.559086	87.406821	23.457037	65.867582	78.281457	100.656357	85.482550	3.119209	106.586298	57.113328	42.290464	31.755910	33.824551	6.523623	26.294757	16.233230	8.093744	30.963414	102.173322	0.670870	47.677888	40.286680	13.458117	79.427431	44.233626	4.140747	98.775748	98.283342	116.609731	77.320394	42.961959	0.047266	39.169843	96.177449	83.006203	18.037353	96.637279	11.435114	91.008263	0.002236	41.393836	87.591114	27.756854	36.961387	121.784302	37.790453	1.449634	109.396320	81.951356	119.655532	646.359782	882.317877	291.032843	610.679451	475.531369	282.939679	997.210289	861.273337	776.212587	669.418764	436.555346	655.123906	543.389620	603.886435	1168.097491	378.801424	631.377562	945.949549
QSF_CNPY4.14.306	28.651871	2.038409	44.716268	34.473452	82.264187	18.525944	45.358539	33.080987	5.501447	51.253243	17.532349	37.230751	2.965641	8.895998	82.969843	53.276368	23.911837	15.740337	42.175294	15.579389	39.823987	25.223648	14.170467	26.346842	18.415880	23.866437	33.080252	9.677840	12.465038	34.351912	28.962792	55.253794	5.948039	11.675144	23.760379	30.317930	0.000000	8.427143	0.000000	43.249568	24.896677	48.716252	19.914010	16.254586	22.756648	56.600066	28.793680	91.373686	0.000004	97.095088	64.431525	22.841268	10.588110	30.661535	70.998282	4.095763	60.973153	22.560283	27.352287	29.413128	5.809987	9.966877	13.185188	19.823027	22.852835	27.153116	25.926301	20.328768	17.054345	24.673769	22.237804	41.966809	13.686579	14.322183	23.239585	12.762567	59.297676	1.929619	35.827592	30.191582	14.087410	29.015878	37.119295	19.697443	30.459882	42.773613	42.386614	50.929060	10.403227	0.034423	63.782093	1.245970	35.804825	34.782866	49.836537	36.347559	4.721183	43.120732	6.962596	31.589415	46.478555	74.053913	31.271305	36.295041	0.081389	28.986354	0.000000	14.831195	0.000018	0.000000	61.135436	0.000000	48.545087	28.278304	62.495000	9.062219	53.441353	6.340820	32.280804	0.000000	59.769062	46.146767
QSF_CNPY4.140.306	75.770263	20.425202	90.548212	12.178732	33.625857	47.806735	30.209549	17.284132	58.092106	47.161635	40.806924	49.276123	31.680603	42.535294	174.792916	123.633419	99.887467	16.409503	52.903734	41.739971	57.694886	36.336599	14.819042	45.803778	34.670410	44.423417	74.253993	32.351775	162.156850	36.185097	54.062558	20.940961	41.145264	29.150284	112.257595	72.037034	2.934113	24.193847	2.809102	12.054524	35.533700	38.836860	67.577024	31.187858	56.480929	67.505071	32.958976	137.527483	64.127980	54.850589	54.351989	87.765130	10.895741	24.919738	62.677477	23.337521	148.922009	72.995779	95.218782	177.208971	88.024363	31.340386	29.320353	73.257817	94.881767	109.512897	12.845122	21.087964	28.821955	85.051723	55.168589	53.593520	46.234169	13.611629	23.670793	7.502303	44.759675	31.836098	50.564621	37.673257	120.154618	63.560254	43.038345	29.245787	119.275410	81.236286	27.159543	79.167622	54.105296	38.639218	118.191937	24.176340	11.351713	67.191777	37.039765	120.804215	83.308501	11.693983	30.920003	35.257401	35.377019	106.167484	88.060103	40.559918	997.975235	1036.118667	791.608026	948.672591	1105.677565	720.738950	1017.048284	779.671540	1104.369140	661.840802	342.646455	608.879736	591.113568	738.511463	1056.688771	223.991552	514.036852	684.703484
QSF_CNPY4.141.306	844.113616	1070.250996	571.304921	393.420332	805.293772	1123.500906	583.076130	444.775205	577.592704	490.316976	630.643800	598.692658	1105.417943	285.266703	569.700047	716.406232	356.170840	513.375667	628.625457	1072.216682	806.718378	963.532679	831.570970	703.449486	1214.538697	876.306822	477.764411	848.405278	472.209956	803.206476	809.184539	626.001160	862.190669	459.674828	158.541119	774.349958	693.301426	859.391608	383.217495	1011.900934	1083.542593	1090.564629	935.260315	1067.614307	557.361279	687.851784	595.204317	446.076767	289.595786	1110.137858	699.973906	360.716491	632.005714	464.569521	609.398826	787.906148	412.843349	539.588142	639.458653	487.653691	914.144097	934.401052	771.212912	572.083024	987.555066	263.507279	722.269625	664.892541	1436.424767	122.859378	976.961517	520.094947	533.866770	257.279356	723.292241	559.579923	862.079386	972.061987	630.839016	459.358959	615.193182	590.465497	508.905961	690.684410	572.435242	202.122268	365.904289	1059.488718	1256.882222	999.811907	366.759040	496.823234	1275.456473	134.758308	742.041675	242.567501	462.602106	662.711161	511.780415	330.417029	1035.994697	447.678012	756.167081	664.499254	250.816476	373.074903	162.752789	236.080091	268.527552	363.641975	355.326444	519.559414	254.316774	138.626800	440.162528	463.324759	232.598549	253.427696	294.606243	261.891519	257.136955	338.767366
QSF_CNPY4.142.306	920.606556	733.968658	934.188468	627.075858	663.536497	1139.134735	1751.737057	430.890386	1021.148315	1157.921296	1648.332177	1167.810710	962.893432	429.758544	1817.710439	1058.827548	275.163259	1456.028866	868.977372	1567.848380	1398.432192	1283.416939	963.922286	623.400833	782.913736	1099.066702	1061.612481	683.401721	1024.961368	874.493310	1009.660299	880.788030	675.554946	274.834875	1397.359239	1354.650695	428.311372	1290.756383	358.661548	1189.985377	789.894311	794.476946	1090.253736	1020.392982	1286.223014	1124.622626	784.855887	947.400349	822.753335	1422.040863	1685.366712	353.980304	800.598174	1260.129217	1823.503806	840.539124	1006.264163	1341.221254	1224.583638	770.629849	984.355163	1152.406500	1646.820148	1041.621191	1495.523790	395.514257	1138.453673	1039.016587	950.650635	234.604999	612.025547	967.372972	1089.075118	336.019862	1287.431085	1325.784194	817.294341	971.987855	909.337423	433.939148	936.956483	1506.874834	1326.762614	859.140265	1163.736446	210.352981	568.004324	1455.178961	940.692400	874.293361	913.581196	588.366670	1012.136961	79.395659	947.918005	785.322629	811.475360	471.402306	551.074589	372.007851	889.275959	1130.778467	951.236962	586.657192	620.906234	200.730170	301.228267	243.102010	316.126400	168.795801	542.130845	142.825663	489.035893	362.340376	436.888048	300.877613	293.083802	251.724082	253.068725	298.091963	502.066077	181.531070
QSF_CNPY4.143.306	783.204647	920.973871	900.929703	544.393766	776.311531	662.328006	633.426691	157.351866	999.084010	254.164382	585.096473	885.410318	707.862133	268.404567	1044.535152	1001.401142	150.473356	217.448922	221.685736	173.106337	246.775190	392.266485	635.020774	417.572898	947.000553	901.810249	551.144855	618.875076	477.316283	412.204918	452.146940	289.352164	848.128087	684.150900	1411.670810	717.717750	537.493303	533.511334	643.564429	587.731036	619.315534	933.467177	472.152420	726.341241	566.523353	549.857436	689.326578	599.088800	188.483280	283.553439	229.184444	126.730932	220.526090	267.645095	517.262993	577.937836	975.760444	701.997197	414.788529	859.047791	1019.216128	440.580965	884.352774	160.358683	470.039211	691.531209	853.687054	1086.973408	834.281650	73.741746	714.250721	430.150973	478.621108	79.571016	247.010697	348.587323	463.972041	607.675728	379.416979	176.907201	503.371650	771.293629	724.898721	747.859701	688.977576	178.250993	165.066383	591.557732	904.379047	509.146116	1181.560964	816.353225	453.803138	112.297898	663.460834	726.290696	844.567671	587.860148	622.681710	491.041809	678.143176	683.394280	495.240071	859.890847	3252.318601	2395.047908	2134.931036	2718.541526	2199.787374	3162.067958	6693.033301	3393.149009	3064.508107	2200.963419	3786.985275	3535.796134	3638.867929	4934.220339	4825.456125	3542.249844	3582.908135	3755.603781
QSF_CNPY4.144.306	570.459729	451.359286	1005.973585	600.436272	524.697046	319.036935	714.963578	265.057366	976.833557	212.331313	476.520385	961.265995	496.196214	94.816383	1219.293058	1110.623883	170.804712	270.153830	673.986933	396.139375	669.641761	965.186913	564.729661	433.568120	477.538194	700.390005	1330.188806	511.529974	1123.641635	414.101498	589.751367	635.484647	457.399591	553.096277	1065.901433	363.098827	309.378871	396.947723	577.868108	387.765730	496.567548	584.400811	367.547860	347.872946	431.995566	754.687919	399.460912	1137.488206	1210.148668	546.526915	590.330993	143.718075	316.209806	935.201050	589.745340	693.781333	1265.953462	740.353917	1324.938151	693.236124	334.803687	440.871708	765.255724	322.361846	969.090515	741.041574	409.029725	126.974185	314.723979	147.221765	302.105414	1603.660655	430.551272	156.416359	1000.356665	770.551107	305.392585	253.397010	334.730549	186.857138	742.883093	558.281293	2053.426202	703.747873	1383.933131	161.485310	192.938090	445.911925	359.419079	212.149110	965.740267	544.483519	393.405240	125.591625	268.270557	1190.582688	806.425469	303.068360	560.409099	292.822404	210.497262	724.481108	354.950784	1130.055349	978.877544	1072.862756	838.147397	791.885657	1080.885194	626.372285	1776.111483	958.586456	1002.635507	746.543644	694.820797	1116.289943	1202.518084	1323.455216	1937.917376	709.335793	807.306023	628.908660
QSF_CNPY4.145.306	410.472782	526.735557	947.847137	693.937082	546.896852	699.933554	1083.267899	953.111802	444.061138	1282.631411	674.291198	2448.469105	625.642930	665.623131	2013.091550	1539.495174	1306.368047	864.853669	1102.000497	1043.196872	1508.744434	1698.809290	456.289370	680.498940	770.952400	771.430506	1068.561783	455.366518	1567.955376	1311.029103	596.913337	588.949698	530.586922	343.521567	1352.159798	772.383981	323.592354	434.297559	299.991918	555.174652	873.468431	990.702587	580.434929	989.066640	720.700388	964.510771	555.417298	1529.918794	862.578981	1470.339439	1488.518664	888.138991	953.267239	1132.538511	823.828542	1191.580933	2348.950990	1038.999478	1753.845534	2480.158202	546.509366	642.722258	961.033968	1173.466242	1333.109206	1889.786805	579.229597	651.077927	726.164785	661.633859	870.716383	1079.783115	1070.511108	554.121422	1493.828341	984.715409	706.086459	483.700375	745.911186	782.521665	981.792813	857.811538	2079.375387	705.435113	1003.433356	907.478298	892.832746	855.801754	471.728765	374.188884	2866.411299	191.833229	808.075848	683.051829	809.667416	1525.636912	348.071007	349.491037	338.644591	356.417603	535.933146	606.042522	791.536628	1257.745180	982.576168	939.523789	1652.067583	2063.694178	1302.701319	757.598167	1612.200363	1263.028551	1337.903317	1360.843394	2890.285965	2035.968686	1129.176265	1575.890336	1303.139447	642.001918	1345.051609	1424.369165
QSF_CNPY4.146.306	539.303095	854.692457	710.928924	511.968923	777.726028	798.801912	553.522095	686.694236	463.895104	864.647737	554.990471	379.434483	686.333472	525.714248	780.011454	631.954632	471.254223	749.624826	1087.813120	1125.080515	930.818169	1341.531027	751.502353	367.931532	614.835205	722.762136	690.293560	398.128119	574.510902	787.726076	367.403420	774.491622	417.667762	506.685477	446.916696	438.361529	562.876627	455.811887	599.487933	352.966296	761.836127	600.675804	545.753079	683.754743	579.458820	639.567894	602.987024	547.606404	907.893038	789.273919	1087.282716	491.811435	612.899109	519.954612	445.201751	513.159836	444.724422	821.393515	982.431997	425.582727	488.331682	536.960442	549.813622	949.348528	547.536737	441.449202	430.369883	141.693954	675.638201	214.769511	488.356139	838.405998	344.790847	252.660876	1076.007759	839.512486	651.656393	535.992328	351.529893	573.228844	922.974615	474.688400	939.446170	497.867373	758.417501	563.887132	411.580473	749.570360	527.906647	646.003137	588.185365	460.341760	423.826385	274.873779	415.868890	341.410070	518.002680	690.713216	445.878980	494.810408	553.650789	686.751870	557.546730	426.898616	648.669602	604.113489	593.609445	474.389078	550.815935	323.610007	632.912906	415.984543	481.666183	244.525076	221.456486	327.693603	444.583442	619.932399	804.951203	235.076358	279.486867	528.923682
QSF_CNPY4.147.306	94.173573	29.868892	121.011843	210.298816	58.486936	236.939256	271.282665	16.464725	106.170968	51.125161	104.963059	144.220539	92.316299	20.967021	258.625131	147.982443	35.867437	81.497766	74.016799	134.975978	104.408028	200.033827	116.567938	126.017697	107.540985	54.789235	204.052012	130.124750	210.835015	79.173765	158.519044	43.933069	149.267659	150.063942	281.295205	105.187334	135.892013	107.304441	107.616930	99.071637	79.803030	211.683996	209.083846	125.490687	174.070123	149.398381	174.592295	188.556608	75.898598	92.554208	187.593147	11.200642	50.577549	70.502371	202.515731	252.900510	309.152219	313.614016	191.090115	100.976449	145.924079	59.130465	185.947384	29.016701	145.352622	95.665187	72.807097	11.835612	169.283076	5.287197	139.343757	281.494435	131.787573	5.833962	221.170275	57.035845	4.380864	83.237615	125.823953	29.509613	179.744056	181.639022	286.964402	104.092297	92.671504	52.237964	26.938026	33.499891	114.648523	24.864193	80.608448	114.655845	71.344463	20.644471	144.444152	173.114956	68.112563	117.471173	74.980355	69.667802	106.757189	98.523852	227.570614	211.063432	574.613697	299.615454	278.706749	375.741942	399.702891	320.304654	697.487887	342.914132	364.859574	96.565628	196.265175	131.336455	54.953969	155.729633	327.550353	160.746023	173.889165	194.605459
QSF_CNPY4.148.306	28.093922	0.000000	37.482165	4.967284	17.156927	4.053458	177.634110	1.313613	27.946283	8.137048	0.000000	96.441171	1.535526	15.952399	33.786196	128.449957	3.099928	2.518632	30.704666	15.185569	19.384749	9.450706	5.958560	0.000000	3.954989	1.457374	4.221444	12.943105	5.729895	4.538836	1.486277	0.000000	0.592712	2.957808	248.409571	7.509242	0.410275	4.651839	15.574593	0.000000	0.000000	1.470560	4.741552	11.735817	1.438556	167.611565	0.000000	25.542859	9.476875	1.462185	14.131400	3.575850	6.405287	12.147570	17.558341	18.971354	78.522721	22.077119	39.238276	26.352927	3.126561	0.000000	0.000000	1.294047	468.031474	57.100171	0.000000	1.340473	5.767286	0.000000	1.352571	2.844966	1.308596	5.366214	3.026339	0.000016	45.570522	0.000000	0.000000	5.689396	10.104507	1.492932	145.972861	0.000000	7.703383	2.557136	5.830621	21.799746	1.307807	0.000000	71.673040	0.000000	0.000000	0.000000	3.036082	28.332882	9.729610	0.000000	4.410616	0.000000	1.505493	20.072825	3.052324	155.164926	967.738721	1120.962770	136.147282	1598.073695	1615.034961	692.644262	2832.948932	974.635785	2216.033004	358.002046	139.310974	663.835658	959.144377	1505.549935	1308.842859	39.003578	35.097891	79.993721
QSF_CNPY4.149.306	35.016814	55.684558	24.315173	15.989933	88.520507	51.233095	46.088949	32.135854	49.171641	51.438346	29.669736	26.300462	39.331493	58.657036	63.837890	22.978180	44.765170	28.169665	66.718836	42.516633	45.686855	39.278286	51.316024	31.741780	61.075055	16.016803	25.244542	25.912510	34.611204	66.823951	51.296812	61.893309	43.743934	16.661612	45.643688	33.448794	33.970135	19.906343	20.957222	46.105282	64.732042	66.781736	57.545690	49.564773	47.891776	43.642737	26.685981	65.480312	39.702281	50.087519	46.047526	23.962623	42.567098	28.628241	47.759381	39.411076	66.839693	23.420990	49.580362	47.040592	76.655227	50.359493	63.175839	46.073986	49.748483	34.943103	26.084216	22.806738	62.747893	17.009041	35.298470	35.965116	14.549530	16.408340	43.856258	58.808929	59.235220	54.004983	38.988994	35.453090	47.610977	30.816888	38.007028	55.826163	30.564054	49.978083	26.543857	38.329620	35.660389	27.285684	69.193651	54.567642	19.576280	9.391868	22.005413	34.921600	25.462590	52.776937	46.960220	42.103407	25.893924	21.104426	58.805292	37.643363	78.901711	45.353815	30.264607	137.985938	77.692691	32.030398	47.414607	43.442210	74.826535	107.671533	60.681287	46.102867	76.153086	104.546676	72.665327	128.026031	77.587282	32.652865
QSF_CNPY4.15.306	37.870678	4.555298	70.168336	11.885572	37.054603	4.246438	43.239398	39.918404	32.565844	42.182354	54.148711	28.726193	7.125833	118.122156	83.050441	50.275448	77.731126	55.024841	60.258907	6.824647	44.137587	23.488188	98.962095	9.646393	12.931562	60.598996	28.973279	13.620610	58.566544	0.000000	9.297458	31.816392	28.127338	7.264907	33.654425	51.349446	0.000000	36.722548	12.381636	48.998003	133.195878	4.844734	44.916667	3.872667	62.243954	75.859432	3.308356	54.892181	8.354602	79.592592	17.680216	99.641296	48.852546	72.110331	24.624631	30.607507	9.982610	96.341036	12.536031	27.162771	16.398658	12.691936	12.089786	32.508931	23.709505	40.006952	45.323119	29.742089	5.157460	37.596248	58.091936	33.454561	51.372174	20.647671	18.718201	21.770362	34.215830	25.095107	12.309928	61.302500	45.157955	38.320661	12.801987	52.165633	74.330231	101.911905	48.152299	20.137787	71.501556	8.141449	43.920196	15.886426	24.012571	42.962948	12.700546	69.406581	16.647854	10.305283	53.604850	7.072314	42.619650	41.869788	15.197504	26.830062	0.000000	0.000000	15.626566	0.000000	0.000000	0.000000	0.000000	0.000000	0.000000	0.000000	0.000000	13.431858	5.915904	38.219777	9.830018	25.613560	0.000014	12.311357
QSF_CNPY4.150.306	270.706337	254.083004	330.956488	232.396645	294.167322	289.143654	298.947139	206.852329	203.891075	178.034831	278.580723	236.230570	260.842123	188.012183	366.508463	363.617424	141.182671	197.847982	365.354314	322.828902	395.206369	441.207065	229.007514	233.225052	347.065944	293.116843	180.564018	144.470462	183.443400	343.384560	215.308949	314.157097	278.327573	222.415386	376.210047	225.519410	304.765661	248.153190	274.809308	265.622020	244.263150	239.315659	278.164289	269.711407	310.053299	303.576464	234.277392	248.629675	418.386666	281.205373	290.322646	147.783935	108.893698	112.517240	164.908953	320.247317	197.233155	360.145769	310.138768	275.434683	300.228943	243.862884	318.230451	325.788647	278.578740	228.736472	168.454664	94.168712	295.475613	51.441677	205.180338	176.958204	220.683098	73.257332	321.911147	219.692859	250.475182	211.347790	119.973989	139.451522	354.294179	288.599559	231.884620	259.989343	304.885029	182.303059	180.951919	265.455206	293.684580	246.001862	273.540576	272.494176	244.501227	75.412621	252.758622	287.646242	192.704437	147.567893	161.441848	172.138636	307.573831	182.726554	293.590528	244.517430	3049.292124	3088.231546	1567.209113	1324.345507	1897.773320	1241.126877	2622.470054	2506.680555	2311.283342	1288.378069	1588.520464	3115.890909	1564.450396	1825.529736	2359.185390	1269.078612	1413.016522	1260.892954
QSF_CNPY4.151.306	16.028097	79.384325	30.021161	47.239049	29.936078	31.803515	74.914993	132.906334	42.395820	43.327769	57.438936	49.796666	52.241299	53.620764	128.927702	48.627078	51.724057	50.110251	55.200690	94.468624	101.408758	79.544376	16.729811	48.044604	51.501164	56.524243	40.122364	45.636851	22.222047	72.721934	37.023160	50.250683	71.364210	74.771355	26.206894	24.958767	64.349149	56.850541	55.682167	36.898052	43.959691	27.324657	19.733407	98.209221	38.147292	63.826957	63.372851	17.141186	15.490318	35.260628	60.700839	73.850928	71.116805	91.287760	62.167493	35.555240	45.899567	81.437610	85.439489	65.854573	37.782234	71.104455	30.327804	120.860409	13.472331	8.169234	36.021899	5.585089	102.715737	62.706779	29.389647	36.255589	61.109527	60.523889	110.758283	44.751926	39.401345	43.180478	55.527264	52.988849	43.282501	25.906935	82.617227	16.946804	16.222889	89.212402	77.065549	53.514406	29.949343	24.886176	42.206553	29.596235	22.953537	29.058531	35.356933	53.508746	23.053560	28.395569	56.488017	4.038094	47.195791	32.457459	86.117516	42.370075	30.418314	45.946290	58.361838	78.804313	23.052561	35.210799	123.085539	51.353705	59.433191	66.751039	51.248902	45.094697	57.740826	31.660087	26.499187	30.886985	70.307869	55.602339
QSF_CNPY4.152.306	16.097017	2.519313	112.103536	0.001129	0.000002	0.000000	0.046280	0.000014	4.549914	73.897009	16.437695	19.022064	1.832792	0.145429	0.481533	97.650074	40.285501	26.140543	48.752302	34.773372	35.012052	0.075284	0.860596	4.964232	0.112091	0.134688	0.013206	12.371393	25.747871	4.670369	0.072424	0.000028	59.819320	0.000547	60.437136	0.004701	1.375165	0.001057	0.119372	1.273007	0.002155	0.423261	0.466837	1.408904	16.504496	37.866332	31.737121	4.837079	9.688529	64.607867	65.725204	0.104777	62.418791	41.709005	19.558909	4.840988	27.136590	0.000003	4.097267	38.227621	24.620474	0.730890	27.545625	43.343008	9.070214	19.042390	0.088471	0.288759	38.804902	47.036087	8.313095	0.000000	110.951166	7.715633	0.022783	23.842589	42.209335	16.944189	0.295233	34.134683	16.076811	11.888638	16.412115	35.057572	0.100852	0.000027	0.034519	7.989746	5.091414	41.277316	0.204102	20.489874	0.311648	77.390108	0.000000	0.579961	96.477928	267.655362	54.086429	114.657723	110.379160	203.602619	201.206580	192.329777	696.852849	837.279801	703.787498	532.507819	407.725517	502.203103	726.494200	455.875409	504.474273	296.760264	437.025796	460.380123	237.694547	414.654105	455.509241	682.461037	459.504428	666.118599
QSF_CNPY4.153.306	102.794728	51.481052	77.699691	122.292384	118.061804	100.958134	134.319595	86.204281	105.169045	77.415393	103.591966	143.641739	45.429023	36.807185	112.611970	70.016042	88.958087	95.392097	78.745050	85.585657	75.328846	98.498616	101.755899	106.710868	115.873388	100.932493	75.327659	40.064902	47.612385	35.724419	98.177820	62.181912	110.505226	108.376227	66.574828	49.305435	92.105220	106.122010	73.307493	79.592004	61.286591	126.896061	52.526969	68.873178	92.847861	101.614943	64.674909	92.855871	64.783202	155.553294	125.792890	43.660924	101.020156	53.665255	91.268138	47.644643	73.143610	144.713095	105.250180	62.944320	53.297964	117.854549	35.093289	89.190640	58.117118	59.186652	116.278611	20.238808	49.565632	4.691840	43.414510	134.744206	81.898666	65.116784	136.610874	75.737436	106.047179	89.865555	51.636551	65.640338	41.554184	31.429385	138.661936	74.713235	51.163680	61.630628	33.482565	147.228007	68.302151	64.300922	75.710062	67.579942	52.195160	22.290235	66.373673	43.717242	61.086389	62.093924	32.597150	68.012949	119.019439	94.096080	127.373663	78.779990	42.664751	110.339323	54.655147	50.063225	54.341533	78.830021	113.036828	75.566446	65.849521	82.813845	22.716091	103.546015	75.394313	88.575957	44.476339	97.843467	34.219677	39.668927
QSF_CNPY4.154.306	150.648929	139.710131	155.805197	90.287012	145.074349	86.577179	177.842101	64.174415	137.982728	122.613782	199.887433	236.092887	141.484365	73.087193	157.980888	162.487548	135.403352	139.135370	226.503786	223.608426	175.006365	194.006314	133.847413	156.897947	153.532794	144.859815	116.536119	92.589064	122.455709	160.208106	76.473674	167.837186	124.540744	115.671761	138.218639	178.180934	113.961921	161.992209	87.177742	125.142472	175.564797	185.453478	119.460089	110.141576	170.385215	123.563955	119.620673	146.912974	114.871936	177.230012	173.229605	90.567416	103.504222	129.180415	84.127540	153.369281	215.105498	155.318500	201.395740	171.616358	148.327392	200.266786	169.493510	141.292006	172.078091	118.200532	115.127218	141.545594	96.234559	44.949455	84.832838	156.013451	156.182893	85.013861	115.914351	148.340320	141.377990	116.922591	166.579885	184.121910	168.156652	156.812296	174.541810	112.367096	109.654749	123.836103	24.219551	184.938589	154.043149	126.181565	183.074193	148.091969	80.057810	24.908127	130.305734	181.188338	136.911628	56.806964	79.269493	51.119771	122.262125	114.629760	222.500283	97.926426	34.524511	42.770799	61.777068	73.908733	63.224294	86.918596	112.662744	96.232066	113.324310	22.342128	82.232344	73.424082	38.640793	85.236105	78.703599	123.886947	83.432528	103.683816
QSF_CNPY4.155.306	0.000000	0.001339	0.000000	0.000003	0.000000	0.000000	0.000002	0.000000	0.000000	0.000000	0.000000	0.000000	0.000003	0.000180	0.001135	3.491408	0.000423	22.826277	0.000000	0.000001	0.000000	21.971374	0.010154	10.525739	0.000000	0.000000	0.000000	0.357084	0.366120	0.000000	0.000000	0.000000	0.000000	0.000006	0.000002	36.125668	0.000000	0.000000	0.000029	0.000000	0.000000	0.000001	0.000000	0.000002	0.000000	0.000000	0.002894	0.005885	0.000000	0.000000	0.000000	0.000000	0.000000	0.000000	0.000007	0.000000	0.001875	8.737218	0.000000	0.000001	0.000000	0.000000	0.000000	0.026237	0.000260	0.000000	0.000000	0.000284	0.000000	0.043277	0.000000	0.000000	0.000191	0.000000	0.038717	0.000000	0.000000	0.000000	0.000000	0.000000	0.000000	1.449842	0.000000	0.000000	0.000000	0.000135	0.000000	0.000000	0.000000	0.000000	0.000000	0.000000	0.000000	0.000000	0.000000	0.000000	0.005629	45.858724	56.309598	87.072624	59.372245	24.335588	36.657900	37.333506	14.857972	0.000000	32.437384	0.000000	0.000000	29.192122	0.000000	0.000000	0.000000	0.009462	0.001003	0.000000	0.000000	0.000000	0.217136	0.000000	0.437739	0.000000
QSF_CNPY4.156.306	22.010408	74.070949	85.114499	38.832025	41.007733	15.588424	16.786963	52.686299	46.353683	18.075964	96.746314	35.793963	47.282834	22.977667	75.896867	31.427329	44.624307	73.698266	54.033760	88.288075	52.042977	43.428916	52.361940	46.892274	64.511984	12.368374	96.324071	49.434806	85.620258	21.243136	32.135570	85.950002	28.614236	43.051854	94.562108	32.194840	44.477186	75.936535	41.040487	32.605248	36.321956	91.955961	112.419317	55.313564	68.625983	48.378030	72.664947	73.946814	115.142403	43.168455	53.970340	45.184583	42.550665	98.371876	80.241139	30.248377	90.907904	98.528952	63.889679	43.026657	92.797854	37.064505	56.211937	52.207781	102.992359	43.776426	51.400503	9.365442	21.731936	3.536582	52.755578	81.292471	104.814008	22.885931	94.992635	46.637807	39.343034	11.774038	22.890632	86.236492	56.352929	81.723708	118.465220	68.972349	15.386365	40.060314	5.039472	12.150693	24.529754	39.430527	57.629270	88.062733	48.385498	0.000000	44.723192	67.963241	77.147773	30.119924	13.299364	26.908660	22.204236	19.852974	28.688429	66.746044	95.444648	155.595536	87.367642	49.086777	85.279312	86.835831	209.273444	193.937568	126.982757	39.489679	213.576379	76.055275	140.695490	20.770607	133.072433	53.913832	70.144871	72.901667
QSF_CNPY4.157.306	305.743014	257.239486	230.314328	359.382240	346.099604	434.214236	487.531957	271.089921	498.336029	387.511806	508.225644	280.440035	420.312300	248.642085	260.107718	462.471808	332.803695	481.251793	324.481971	408.495546	464.882191	406.015856	396.661732	319.804812	580.871659	659.629860	309.562387	432.644881	337.727585	494.572010	324.797068	492.890640	273.871977	306.790707	284.109614	419.016547	349.521905	448.406242	590.827141	404.299283	433.044097	328.661864	421.085708	428.079492	382.976205	294.151777	394.357646	289.965166	400.654932	476.688653	452.690129	263.008982	264.760986	434.854407	342.323056	446.885615	340.442583	419.753933	491.007007	442.214823	465.054427	552.880113	370.197226	357.593784	316.854764	217.387753	309.369131	603.593930	352.009894	147.880998	362.607246	467.429906	350.834422	187.592412	518.882728	340.205435	453.706062	456.123813	477.896157	380.031212	373.388964	415.490607	390.707979	496.271796	404.159945	247.589539	203.314819	517.332875	285.266471	353.186297	243.034051	453.454818	288.215755	211.593513	348.311030	354.663305	170.852811	353.346869	240.148798	356.021376	298.573099	210.647489	288.015936	227.922344	368.484392	234.637380	438.770637	432.784275	253.084252	319.424758	500.966024	236.218814	310.206022	235.703274	290.953054	373.355925	181.079924	186.905241	242.681177	509.670245	448.887192	595.093318
QSF_CNPY4.158.306	12.238135	11.001551	22.038959	13.245453	8.852645	20.473490	75.267698	7.953913	26.901034	7.696920	43.984915	27.856443	6.830345	10.750319	62.787692	40.877210	6.762456	18.219145	0.860875	6.731096	51.037224	19.963995	72.587029	22.094503	16.811185	20.859590	7.871649	9.373869	38.624126	28.131251	17.793840	61.178183	31.513817	16.523192	27.714092	31.824535	18.218340	11.909024	49.480797	13.960989	51.135589	24.083385	42.622953	41.014590	26.427040	51.015841	22.744429	19.649617	46.144846	47.117005	8.353028	37.513656	6.181408	13.970981	15.353587	24.806336	59.852721	59.932734	10.708939	37.674445	31.985421	45.778527	32.602533	4.911922	39.843047	37.925880	32.494380	11.730822	5.490386	8.203682	36.399460	26.770550	30.592127	1.407087	27.150001	34.301015	32.910824	18.379352	24.488970	48.134269	36.568804	61.061333	54.476317	26.964102	24.549663	10.091805	3.053779	44.280352	19.932979	70.285177	93.786917	18.634606	28.677646	5.019966	26.605881	41.067603	56.678451	8.351358	31.931076	39.923314	34.655706	23.523170	49.415121	22.707665	16.276883	20.163331	24.859222	40.965795	24.688011	13.690686	43.775873	28.995553	42.929232	13.481903	47.054825	23.120861	13.657302	38.801598	17.804978	38.062902	81.373874	42.333076
QSF_CNPY4.159.306	118.819591	115.309707	229.798722	157.849666	69.815620	114.813450	216.386276	60.653768	111.648324	130.358385	109.693379	172.070855	106.504799	34.051255	178.485412	207.619940	97.734951	161.553084	195.335187	155.139805	187.498585	162.930805	150.283222	112.650757	124.202662	166.464260	145.494885	117.977000	186.242571	92.232785	174.067879	104.308869	72.943705	81.635323	67.018586	114.207151	50.869516	135.718388	76.340699	104.387542	152.896731	90.887569	144.418963	167.752364	95.824672	218.290009	94.407367	139.725523	214.706031	140.880571	191.081941	45.414343	121.251822	166.967762	119.665914	147.267249	265.074961	195.703859	122.043821	114.486565	136.856759	124.898413	153.065854	92.562176	160.982439	117.522299	97.686824	116.430268	167.669468	37.878918	78.792790	121.563186	108.869499	63.003966	233.658646	137.200470	121.777740	186.351466	107.116824	62.653371	129.622353	201.342245	150.513383	179.882464	165.643866	56.718023	55.364245	225.523719	200.875408	121.166305	127.863166	118.293630	148.029409	31.774275	146.030424	92.312908	133.585238	117.533092	51.840753	138.469347	105.892801	75.517239	164.060188	129.269651	331.088490	353.237229	400.033843	449.910257	206.225901	177.973679	615.119253	541.050071	402.433360	147.167328	139.935281	368.161660	299.766446	455.929468	476.424714	346.711228	440.909557	370.714321
QSF_CNPY4.16.306	51.672537	40.805517	3.026240	6.776023	23.549035	23.128816	41.122616	5.682771	42.954196	8.206092	29.013384	14.163671	29.431309	0.000075	72.998574	1.351729	11.740177	0.226949	14.040603	20.219201	32.782089	58.263017	16.948565	35.449307	44.118712	0.491029	34.987494	16.955538	6.903006	33.422792	7.303631	15.031693	4.106974	0.524339	15.810181	47.049572	16.770822	37.200547	26.584655	21.953659	15.664411	50.056940	0.000018	16.475797	13.989655	24.345452	28.943079	28.177858	37.764068	53.279994	77.411285	0.000002	13.428378	20.419492	30.496603	0.000000	38.034353	43.670018	16.601398	6.607825	20.183289	6.463105	0.000000	21.561173	0.000000	5.948819	26.236917	43.293477	0.001106	1.881908	17.360893	45.862492	2.739585	0.199034	11.022957	0.005961	12.937491	15.008226	13.390078	0.583922	6.923478	0.089685	30.143957	36.450453	14.568965	16.338267	0.000000	10.418531	21.791775	1.448032	11.604160	10.972567	11.256034	0.000000	1.434078	83.736785	39.686619	2.868532	3.461490	28.436981	15.198417	19.253557	8.153542	17.327513	56.016620	51.422253	93.709441	48.688244	118.873895	125.277824	118.424755	12.943463	80.539398	20.978512	40.209414	130.065893	72.891203	52.055580	84.588850	69.676925	67.738417	52.424359
QSF_CNPY4.160.306	146.567695	200.701756	180.156685	244.188070	244.994677	339.553636	127.780697	212.738673	215.511707	259.480422	268.234977	178.597172	228.044547	178.575266	218.348125	171.431116	162.333150	171.655608	109.861337	327.367778	245.934515	239.725361	223.711527	198.452987	247.425779	362.963511	153.555211	242.144494	173.949586	294.834604	242.011792	324.671371	198.864873	139.228595	165.271124	285.897898	214.659765	209.730456	232.556817	211.380979	156.566969	330.906482	178.004261	277.866042	286.216561	230.812849	296.261579	197.598937	214.070183	282.239448	259.105938	201.663983	228.067286	176.948211	256.541058	289.082239	153.317789	264.867938	228.811418	144.391962	234.292470	227.354534	252.153612	250.320979	282.725247	129.311015	307.171288	182.313333	368.419984	90.861793	274.737553	159.625878	168.247732	151.389649	392.328900	180.589670	320.684148	251.549808	218.917862	163.808586	201.342521	188.032234	226.645462	325.162653	113.203657	245.438161	222.244086	273.627586	272.164839	215.205889	107.676911	204.606359	157.871316	67.961088	252.911397	151.121305	170.654859	147.902792	180.589216	253.542260	249.909945	195.468949	205.246127	130.956420	108.595417	188.564026	109.510643	171.036859	95.728085	79.041724	215.482436	132.953112	159.675232	105.049883	106.418160	182.421134	146.946521	77.646190	141.814798	124.348823	142.151894	106.928997
QSF_CNPY4.161.306	133.993146	201.511389	418.358679	71.656613	185.798546	217.854257	212.828784	170.691658	368.369162	393.039151	224.753320	241.046494	218.524717	113.816976	227.268063	279.285791	51.449800	267.629038	374.697451	394.379441	487.492047	590.822801	129.536247	257.141866	90.690528	159.080698	259.318811	104.844247	157.708434	173.047165	142.096410	115.685166	59.820874	89.155807	163.374255	69.929384	185.091562	232.910669	63.009004	90.577180	250.709228	189.187125	246.213265	160.689668	178.805050	260.149682	95.025039	395.128469	280.259962	135.166978	321.369986	136.890944	234.741021	181.708798	225.676672	227.342771	146.469413	303.590401	487.635329	479.173097	199.396699	261.277196	312.435731	308.204940	130.408154	237.001344	152.699206	206.226711	195.140484	44.570451	233.573352	270.606862	281.730521	90.048911	376.437651	297.115741	101.052338	133.662414	148.114601	231.697488	410.544597	239.338473	303.849465	193.869502	300.026593	179.892230	102.594623	209.728382	248.668935	263.297942	144.935831	207.921359	163.086173	122.651719	123.851850	146.544016	205.538947	141.602448	65.370197	25.446598	222.623433	224.997444	50.720345	206.558659	108.968673	206.513565	195.946720	92.597539	127.774622	144.419605	273.455380	178.038036	108.667613	34.889123	29.021517	46.099086	181.163106	116.022062	75.768707	89.835305	123.804185	75.404195
QSF_CNPY4.162.306	118.836900	72.583419	143.938359	134.516144	64.734017	85.668502	132.153211	105.520843	99.252263	159.939231	201.150071	157.395960	82.647675	67.427189	181.533896	152.612408	82.421686	69.873013	180.629695	222.446252	179.039805	250.095042	110.991533	58.110955	132.311667	136.855144	138.147459	84.200342	186.034597	96.006170	129.746227	175.211133	133.215917	145.110628	122.913004	69.264647	147.927600	147.053622	62.517149	75.354192	113.454368	129.660559	157.178984	99.107286	70.859103	102.750735	135.123843	96.094704	127.389581	121.620937	172.183262	100.200517	81.233702	103.534702	123.753965	135.943047	273.530138	191.430304	203.611239	183.603683	72.214106	184.708814	91.567403	148.631760	126.525099	137.105919	140.537407	85.824171	109.912919	49.819800	74.562537	187.466571	152.066198	54.881023	164.402309	215.115952	125.585070	71.526451	114.888735	112.057078	136.535100	91.349544	183.796493	128.936765	170.296191	122.102694	62.778341	117.238234	96.474231	118.821596	193.128089	97.228830	114.306036	40.257214	86.985140	184.873070	109.368537	131.088544	92.440131	46.463077	127.280731	170.335494	114.624099	162.599203	162.613250	116.856592	234.185875	130.763939	189.183994	180.680413	176.167450	109.644472	151.303205	79.397123	176.522073	179.155581	136.347069	304.368953	410.917305	75.700800	86.906787	140.556461
QSF_CNPY4.163.306	29.200229	7.592602	11.535288	4.001672	2.374340	14.804799	2.368219	1.251119	15.931200	3.715195	0.000895	10.331991	2.563030	3.353591	24.162316	8.624188	13.813779	4.866645	18.311441	34.056304	23.731943	7.446317	2.566382	11.820705	10.984976	3.264427	2.456381	7.902833	8.348462	18.269210	10.218699	38.236184	2.531646	5.748362	7.460035	13.436663	12.820976	18.986564	13.508112	5.154138	57.121274	4.930371	0.243998	5.045475	2.480253	2.475069	12.318770	8.372533	10.621638	9.421042	25.867046	6.042755	4.053636	3.595471	1.203862	7.346712	1.466110	6.248005	3.732762	2.438858	1.683668	7.041084	5.020934	0.000000	23.706296	8.683665	21.528198	0.000000	11.834926	0.000000	9.338316	3.654187	2.384750	1.072147	31.125145	3.602194	18.083331	2.497788	11.733205	2.390400	3.464420	57.735527	8.123226	27.602924	16.031920	3.690374	18.169777	10.253656	18.212467	16.932963	17.620460	1.660522	4.014476	1.982684	9.251297	11.972752	1.210254	14.457541	3.812891	2.535250	2.508588	14.803664	2.536518	3.401562	2.185638	8.043102	13.907909	1.212424	14.774010	24.367235	43.401828	21.384535	25.684371	9.905501	3.660138	11.264495	33.791376	33.370595	10.795754	17.462156	20.322697	3.766154
QSF_CNPY4.164.306	24.047734	69.906777	203.129575	115.075073	92.559786	46.740441	62.159650	57.859603	95.132868	120.586498	100.801269	133.349451	76.368281	95.274777	152.034857	179.108309	54.401253	94.445507	67.342674	108.677247	182.790123	195.919612	82.900928	84.930270	21.225370	150.880555	43.840393	61.950812	100.670538	51.462284	73.931298	35.918258	50.270525	95.013895	102.594726	125.301131	68.644010	67.250029	88.429422	94.625192	81.674409	60.313394	76.352244	53.716746	59.820926	80.750343	82.947956	139.668796	94.579192	89.039766	116.384229	42.665911	104.662855	147.795577	43.086699	38.605659	125.583891	52.288895	130.284507	135.994581	97.283361	46.075784	69.298458	68.555681	109.398384	82.601843	106.111758	79.858113	63.964356	43.001928	60.463434	72.518564	102.893350	60.114100	107.707995	102.621713	28.113628	65.927396	62.985561	17.295851	120.858377	94.225053	84.723258	42.832971	56.674775	89.650784	37.130353	83.136059	93.742260	92.668106	101.158986	32.078160	105.006380	50.491148	92.069703	135.634279	165.581919	63.894599	78.423960	39.533920	44.413465	164.516427	65.796458	107.571183	120.692652	133.845676	118.397398	174.520029	178.818257	158.146854	283.619926	142.498565	233.166470	147.123762	71.662548	164.440822	167.143083	178.885066	261.736403	124.779411	152.436904	156.817812
QSF_CNPY4.165.306	7.677633	7.781121	34.883458	2.795604	13.276627	39.502526	49.898277	6.711672	39.188459	75.172686	35.153350	51.012121	30.737344	15.307806	32.894176	59.808181	11.473609	40.288287	59.016346	14.466546	81.609909	29.936109	13.266266	79.854295	27.233497	84.289624	26.513540	37.982488	77.095185	60.506007	8.600299	13.615413	54.558975	31.635180	67.141504	75.331304	39.878347	23.577895	13.266275	48.590611	44.383477	29.072094	17.911377	23.794552	12.716970	35.728693	20.000316	46.398253	19.695455	15.306944	43.421937	4.850066	3.929528	72.047226	37.320425	38.871767	64.760716	11.909560	47.946701	39.207890	56.619549	29.099137	7.429740	23.310476	23.701971	61.003880	28.648915	63.503815	46.911558	4.876279	59.340874	89.336379	36.050857	10.857699	46.312155	47.655372	31.494031	42.589063	12.982349	12.746103	73.028898	32.422886	34.947492	49.201509	46.480540	10.387131	50.290947	20.408566	50.183750	14.761547	43.648927	40.652863	41.702065	5.935195	23.031871	33.310124	47.413532	3.493250	38.745935	47.880940	8.477687	11.776489	26.401435	82.099942	40.257759	27.913378	26.331539	12.890132	20.016893	46.396394	55.034189	37.257439	58.892909	32.301308	47.182231	22.678026	9.085189	34.697399	44.849680	27.449397	6.515465	43.796189
QSF_CNPY4.166.306	117.876182	63.066196	124.758044	77.097116	106.251191	77.851915	87.530629	85.152920	163.918251	108.935393	135.853271	115.942263	108.442629	68.195757	143.410225	116.891648	74.629061	90.421968	107.917579	109.076450	134.656833	182.827153	97.251999	47.463193	89.467459	186.446199	80.744322	49.876061	139.025712	84.715106	157.587378	43.098326	98.348555	46.414778	158.182223	64.186071	99.032490	92.846169	29.941913	73.310316	98.001059	198.190431	60.914345	70.747747	68.536722	150.183422	90.782711	100.383844	66.150511	145.081132	62.136155	59.535740	103.206390	55.452111	116.226819	188.254074	162.266692	98.263750	122.798773	141.187704	99.203024	138.334459	115.978840	69.154182	129.500846	199.008408	140.515390	71.164205	137.801664	52.158119	136.691019	119.290579	111.109085	52.524328	182.334435	86.031426	100.191186	82.618753	60.470317	119.674301	101.298699	104.293600	177.584484	182.284374	66.902238	90.489738	92.256021	110.035113	191.213718	66.922590	168.881005	98.844488	65.686859	65.239292	99.996124	84.274059	179.622631	75.564762	84.831541	44.580792	156.469623	65.292527	145.025085	157.395917	77.390764	40.297893	60.458356	34.658418	50.575454	17.022462	54.531274	37.413554	31.817326	50.217028	34.241430	27.287016	67.720309	29.916978	120.432035	51.849244	30.291162	68.957167
QSF_CNPY4.167.306	4.030005	1.416415	5.122400	0.000000	17.951611	13.586753	0.000000	6.779971	9.321344	1.365744	1.406324	5.319217	4.293808	0.000000	0.000001	1.276927	18.131329	0.000000	6.715851	23.763197	2.686969	3.681397	5.944769	13.961109	0.614511	11.502556	1.493909	0.000000	2.762701	15.086861	18.669250	6.806046	0.027757	2.784139	27.728937	0.000982	18.689221	4.122858	13.664326	0.000000	26.552065	0.000000	0.000962	2.737990	0.008445	1.357413	0.000000	45.280297	2.672293	0.000428	2.689829	0.000000	2.671853	1.332467	0.007666	6.387270	0.000161	8.553015	18.940937	0.000000	15.055038	4.075075	0.000315	1.285616	2.727437	2.760408	0.000000	0.151100	0.000000	0.000000	0.000000	1.354681	9.574584	0.000000	5.346098	22.765386	20.424140	0.000000	18.728982	13.835180	17.975151	0.000000	2.715305	1.374003	1.337881	1.279032	2.884584	0.599843	0.000000	1.390652	2.744382	3.750224	5.392879	1.301508	14.415306	10.972096	15.354197	1.398661	1.396291	5.545125	6.576105	3.645078	0.026803	22.053328	8.836976	9.157223	17.570267	1.967645	3.383560	0.055273	19.386557	0.000000	0.000011	0.000000	0.000000	1.596034	0.036863	3.578210	1.851093	3.162137	14.868683	0.403140
QSF_CNPY4.168.306	41.473576	35.278533	54.798623	20.305073	24.472309	11.049915	66.010908	5.746707	21.170198	38.805612	12.365686	66.350999	8.587672	6.976359	23.864976	80.019109	53.966762	48.710613	32.259266	78.726230	41.456994	20.237892	26.022852	3.226154	35.243073	60.435935	74.844110	9.622103	15.035371	16.707973	34.478725	5.546118	6.919429	27.984896	73.205391	28.827324	57.337864	65.342382	4.974773	16.541172	32.907892	50.470237	30.210289	36.365504	70.798395	56.095119	92.540575	64.263005	17.304297	31.639760	62.503754	33.739999	7.561247	38.724788	46.277597	47.083453	34.726690	60.256678	45.412749	22.883687	17.843718	78.019241	26.021339	11.632437	147.034557	46.820948	28.197138	47.342247	51.426903	47.520310	49.064335	19.812407	9.328110	3.527265	63.633095	68.938879	39.490118	36.784333	5.229534	45.507614	76.027317	72.173294	22.580442	23.279359	44.989472	7.009343	18.514203	37.623699	75.784294	40.060021	19.482756	23.683970	13.092396	42.778544	7.165006	41.673666	22.399763	26.899523	6.368285	3.594317	45.304656	47.857152	48.718787	27.851652	19.613322	16.391523	27.778897	12.656801	69.328192	5.372643	35.153475	46.848630	11.890417	0.000000	22.536424	14.272483	2.419710	34.206770	13.177232	20.898120	94.771715	21.538794
QSF_CNPY4.169.306	31.037869	15.358700	18.452541	9.420086	21.906777	28.251751	73.916948	0.000000	18.723634	44.019156	56.253706	16.308976	17.533798	25.174309	28.648681	6.244258	18.740454	28.851138	29.657932	17.290467	8.452691	20.078780	16.555326	15.483254	23.636024	6.042946	73.289977	1.171171	49.583092	25.176109	31.915125	63.808567	11.337274	2.306369	62.930940	12.134086	7.747012	23.384721	16.954646	31.711785	33.308220	12.719137	38.887395	17.044637	27.542610	31.506920	31.960203	30.893117	3.886821	44.743714	13.828640	15.859954	10.568025	9.238557	50.728578	27.736092	48.567936	9.002066	12.621359	10.500437	32.676940	26.648025	47.112966	46.202888	102.416574	3.602919	20.921393	2.285392	20.357214	0.000042	19.525120	43.261636	9.180316	0.000000	13.528488	31.601024	27.624227	22.483931	26.844575	2.441302	24.888023	18.086808	14.919709	15.681133	50.028060	33.690033	2.847185	33.401214	28.122121	5.880623	30.379958	16.036469	20.760157	9.165747	34.566874	31.014826	32.390372	21.773962	27.190261	3.552417	17.465094	20.769946	40.124520	41.117807	7.640537	22.886781	16.281344	10.704691	39.160033	9.700770	41.464943	17.227180	21.169586	13.615651	24.790884	26.077779	26.039056	8.133046	30.000506	6.527454	16.393278	17.759156
QSF_CNPY4.17.306	10.590543	3.361225	4.674442	5.168178	11.331152	6.785884	1.675287	3.158219	4.509761	10.476174	3.355454	6.373664	8.590695	2.669275	10.358574	20.219750	24.718803	13.357883	14.286072	7.957696	8.186458	14.551955	5.740681	8.887834	25.940695	24.481334	19.601646	30.660260	7.968636	5.100437	12.983834	23.876944	7.649904	11.019351	4.686880	12.893413	12.038889	6.407262	3.137396	18.239597	1.672668	26.771809	19.729995	5.773422	36.075269	15.335161	10.493689	14.282460	12.284725	3.347610	14.724519	6.711126	22.240337	12.511060	14.730574	10.338810	2.807423	13.614726	9.558907	8.001361	4.515392	1.591110	4.675960	5.892229	12.562142	10.834280	1.602999	9.311991	8.967046	1.249576	2.918980	7.813319	5.656418	0.000000	11.052359	24.511810	3.120133	16.138548	11.878373	15.127511	6.370057	12.662306	12.380070	7.770662	19.297308	22.339577	30.327705	10.261062	3.192000	3.267585	10.006099	8.093317	3.750686	1.352835	4.965248	31.056398	12.893303	4.757382	10.439554	3.362120	2.104371	13.694833	6.755243	20.402715	10.551245	33.304060	13.715325	49.821577	12.749409	8.929120	31.710991	14.714883	54.254528	35.008649	9.339333	40.245467	32.512739	21.706250	35.944217	17.939147	13.752285	71.917086
QSF_CNPY4.170.306	49.852186	62.091060	55.926626	33.712594	52.324933	36.946001	72.557520	46.419564	51.176022	51.112914	39.358648	64.384637	79.877632	21.042415	99.204948	82.114379	20.766029	60.442645	131.881031	70.170135	55.046539	112.415802	100.657130	32.072174	39.789640	48.774395	52.401677	40.982369	62.989990	56.204367	31.916170	24.107710	44.129666	30.459801	99.314232	36.516418	32.387492	36.532893	37.170113	36.385840	59.936203	109.503147	22.921290	62.299250	55.492904	42.968521	64.075124	111.643801	56.183403	91.529808	97.129388	25.067943	39.203249	47.467795	65.480864	77.264866	48.906499	75.314805	71.724564	50.968373	45.342908	91.875373	30.077649	25.192682	92.226429	32.074689	30.311115	12.295248	30.874231	12.927048	41.171818	57.323912	59.922023	23.561790	51.440215	75.544569	45.526878	28.421146	23.605332	45.482623	42.948941	27.193557	135.755679	32.795434	45.383257	18.658035	17.084540	37.992589	35.648187	28.001961	69.073051	41.817880	35.566117	24.253895	47.138266	54.362633	52.063942	37.419919	45.050517	28.650630	30.968872	55.968341	59.224231	65.064446	32.004700	31.124272	50.142758	66.138204	38.235683	32.212353	86.293207	43.529040	52.962857	60.155846	49.167503	48.118546	89.813043	66.324463	47.189752	41.755040	65.601848	77.521849
QSF_CNPY4.171.306	0.000000	3.646395	16.917315	0.000000	1.505919	0.000000	1.777990	0.013746	0.000041	0.005130	0.002036	0.000679	1.244628	0.200115	0.000000	2.400597	0.070195	4.749289	0.000000	6.333370	0.007739	1.010896	0.037736	0.016060	0.036895	0.002375	0.007218	3.671678	0.000013	0.010718	11.316920	0.000004	9.391682	0.425604	0.000494	0.000000	0.000000	0.000000	0.087788	4.773318	0.000112	0.000097	8.184749	0.000000	4.295491	0.000000	0.000000	4.299004	0.039984	0.000017	0.384240	0.000005	0.055616	0.000000	0.001159	33.484274	0.000047	0.370549	16.098523	1.373147	0.000141	0.032578	0.012396	0.000081	15.938313	1.424500	0.000057	0.437980	0.000001	0.000000	5.496726	0.000002	9.081952	0.044440	0.001335	0.013585	5.846061	0.000000	0.000001	0.586696	11.672670	0.000002	0.143124	0.000005	0.000199	0.000000	0.000223	1.547922	0.000003	1.625731	0.802653	0.000000	0.003409	0.000031	15.113349	0.456563	0.595791	10.671772	0.034660	27.756766	3.303497	21.806356	4.861837	0.000770	6.297594	26.278342	1.570180	0.000019	0.001098	16.614915	17.741519	39.588906	1.590360	0.000000	28.060800	1.574086	0.000011	0.000128	0.000097	14.428292	14.220095	0.000134
QSF_CNPY4.172.306	0.000000	0.000000	0.000000	0.000000	0.000000	0.000000	0.001136	0.000000	0.000000	0.000000	0.000000	0.000008	0.000084	0.000000	0.000111	0.000000	0.000000	0.000000	0.000000	0.000000	0.000000	0.000000	0.000000	0.000000	0.000000	0.000000	0.477103	0.000000	0.047639	0.000000	0.000000	0.000000	0.000000	0.000000	0.000004	0.001493	0.000000	0.000000	0.000000	0.000000	0.000000	0.000000	0.000000	1.588809	0.000000	0.000000	0.000000	0.000000	0.000000	0.000000	0.000000	0.000000	0.000000	0.000000	0.001992	0.000000	0.000000	0.000000	0.000000	0.000000	0.000000	0.000000	0.000000	0.000000	0.000000	0.000000	0.000000	0.000000	0.000000	0.000000	0.000009	0.000000	0.000000	0.000000	0.000000	0.000000	0.000000	0.000000	0.000000	0.000000	0.000000	0.000000	0.000000	0.000000	0.000000	0.000000	0.000000	0.000000	0.000047	0.000000	0.000000	0.000000	0.000000	0.000000	0.000000	0.000000	0.000000	0.000000	0.000000	0.000000	0.000015	0.000000	0.000000	0.000000	0.000000	0.000000	0.000000	0.000000	0.000000	0.000000	0.000000	0.045238	0.000000	0.000000	0.000000	0.000000	0.000000	0.000000	0.000000	0.000000	0.000000	0.000000
QSF_CNPY4.173.306	0.000000	0.000237	0.000000	0.212185	0.000038	0.000000	0.000014	0.004041	0.000000	0.000000	16.843554	0.000000	0.000000	0.002160	0.000000	0.000000	0.000000	0.000000	0.000000	0.000000	0.000000	0.238906	0.000000	0.000000	0.018798	0.000000	0.000000	0.000044	0.016937	0.000000	0.001093	0.000000	0.000063	0.000000	0.000000	0.000000	0.000000	0.000000	0.000000	0.000002	0.000000	0.001192	0.000000	0.000000	11.871287	0.000001	0.000042	0.001629	0.000033	0.000000	0.000000	0.000000	0.000004	72.654668	0.031434	0.000000	0.022693	0.000026	0.001663	0.681587	0.000000	0.000000	0.000000	0.000000	0.038929	0.000021	0.140338	41.500841	0.000000	14.981359	0.000000	0.000000	0.000012	0.000000	0.000004	0.000000	0.000000	0.000000	0.205047	0.045163	0.027026	0.000952	0.000060	0.000000	0.028512	0.000000	0.000001	0.177563	0.000024	0.000000	0.006844	0.000426	0.000000	0.001115	0.000000	14.673966	0.000000	0.018213	0.000000	0.000705	0.000000	0.000000	0.121742	0.351804	0.000000	0.000079	0.000000	0.000000	0.000000	0.005936	0.059075	0.000000	0.000000	0.000000	0.000000	0.005768	0.082261	0.000009	0.000000	5.619910	0.000000	0.000000
QSF_CNPY4.174.306	35.393454	40.546160	56.250781	43.573701	45.240231	130.995043	63.045663	13.132550	115.087513	72.070903	109.371621	131.532628	47.826597	26.592625	141.174371	119.134652	44.906612	80.924237	51.974720	158.118800	64.856765	80.074114	93.601914	56.567685	48.582971	57.829867	90.751016	22.204694	38.399063	143.487295	65.792588	118.392389	124.308417	77.669085	80.241751	35.089556	69.798653	77.422767	58.169577	52.533806	46.919568	66.812052	64.741018	40.022069	97.027558	59.865970	52.954057	146.527038	69.319749	111.832621	56.729973	60.335845	55.345892	61.177485	50.208968	77.460547	131.669794	87.225696	78.253875	113.732231	95.220555	98.180498	47.473527	13.650250	53.987925	44.922880	73.078926	38.029002	109.427605	35.101826	53.849656	91.680379	58.236729	6.232797	56.068249	68.097931	127.662744	93.690731	52.162961	82.829733	49.858649	80.175871	166.897074	95.531537	78.003546	40.102631	18.010255	49.322857	134.454620	56.291567	125.682747	55.649188	51.250699	38.710713	89.212895	89.370040	77.124830	24.230384	20.538664	54.345308	63.823230	36.846457	33.634441	153.831844	117.534543	87.176538	46.365520	204.086372	145.324178	62.700417	207.400266	57.462874	82.867579	126.288199	109.668367	78.026752	40.516225	193.855744	160.693365	136.138186	170.698402	66.671882
QSF_CNPY4.175.306	171.168601	164.077176	146.184906	199.818069	190.991110	173.598563	195.363704	120.934276	112.971193	111.735701	193.865224	141.408661	155.281925	98.944619	239.733557	195.258957	58.080893	168.704415	262.988514	259.975102	133.694736	365.338288	125.963835	155.993164	172.101661	97.048270	176.369876	67.666591	97.618934	142.533969	98.179746	125.489290	188.272865	117.018228	96.942920	108.929605	123.029498	150.912655	107.922055	81.053021	97.716098	84.841445	86.137911	142.220915	165.384516	146.792331	140.389321	178.536900	206.228502	117.621442	305.319197	79.274580	77.461341	194.224765	172.691452	139.146311	185.576389	135.908299	247.026711	208.523498	149.120718	92.953785	77.396657	69.094855	169.547922	147.208297	114.208159	204.616578	102.882854	51.156369	152.828128	108.580177	161.951117	75.728109	216.452213	238.345575	150.592076	74.134582	86.554026	119.024611	185.213089	124.701399	142.723564	155.128212	97.277579	113.705613	108.159354	105.205800	87.981080	253.054209	120.844485	133.027399	174.399714	29.058760	148.034315	133.250026	163.718435	94.309109	62.579766	89.063643	86.177150	167.991485	106.343317	126.941774	420.288903	242.902359	388.595271	121.903370	224.776960	266.471661	219.063783	143.424922	113.895109	156.962916	236.376369	224.733218	63.171940	114.326338	147.781958	113.917879	256.402389	210.197526
QSF_CNPY4.176.306	6.183497	18.044986	4.222086	4.477435	26.281187	9.022953	1.446042	6.384537	42.578273	22.511683	16.318755	7.098496	4.447501	21.753451	1.485439	57.917572	7.629946	23.204731	38.197732	9.952145	10.514914	30.868944	1.838722	26.574659	1.540291	15.516977	31.046010	2.433975	3.100407	12.415157	1.492521	0.246974	2.755247	7.379383	7.283280	28.634422	4.999703	6.526694	4.295974	1.440121	2.986751	50.554493	8.326998	2.963606	16.707145	5.694089	1.457842	50.602142	21.869811	48.380942	7.844414	34.526049	7.412307	7.574596	9.000580	18.266379	4.087268	4.424374	17.795704	7.264307	6.972773	31.522057	12.399649	4.305554	14.191984	2.892761	22.321852	32.841702	2.924119	8.164502	33.660486	67.858507	7.466972	1.499166	9.623700	19.123081	12.655159	17.788902	20.372964	0.000000	40.138444	30.985227	33.979605	18.513654	6.177701	1.780000	30.337660	16.678143	5.708877	22.765624	16.034712	2.937498	12.845837	19.327558	15.638360	11.576542	0.502166	1.963008	23.101295	22.348965	13.404265	38.349253	5.205251	2.069998	87.408110	160.532071	46.067565	36.740456	15.037434	219.194647	12.394939	232.777220	84.757276	86.727272	114.832815	247.169825	70.667083	187.174761	219.647331	68.467906	138.478539	193.097133
QSF_CNPY4.177.306	1.482905	8.473194	2.710970	2.812856	11.294258	12.480210	15.621373	3.420379	4.047262	2.653804	5.878135	2.680737	3.034852	0.172529	4.367756	0.000000	6.174745	2.222452	12.338294	7.940432	11.021801	9.166179	1.446744	2.649631	1.903530	4.260240	10.422481	8.439681	17.981961	11.880705	2.831518	1.440786	1.372523	0.000000	10.563182	19.602743	25.601087	13.118865	0.000000	2.785859	18.127438	5.664621	20.154044	24.197775	4.156301	18.124732	1.393633	1.361903	12.136888	1.418624	18.312666	6.314561	7.620028	2.935469	27.199855	5.872241	9.829701	8.150813	5.536665	0.000000	22.721689	6.811096	2.780909	0.000000	25.381940	8.788580	1.377958	13.809747	7.847533	2.448776	2.016045	1.355872	20.641870	2.432067	2.135601	8.900874	5.461704	6.923083	4.138460	10.957558	2.623747	0.000000	8.640747	6.734702	11.092073	18.650604	4.068488	4.365964	0.000000	0.000000	7.734229	0.000000	2.743228	6.599864	0.000000	1.601785	0.000000	4.981191	14.842424	1.417467	4.300765	1.322045	2.951954	15.870644	37.622408	0.000000	13.067292	0.000000	35.548715	1.704727	25.856756	7.488505	26.098975	4.024458	23.865173	8.865924	9.368449	9.927610	6.119066	27.831542	12.997794	15.137876
QSF_CNPY4.178.306	71.585861	93.742638	70.586322	92.853077	121.103658	85.259749	38.462700	87.020560	50.591654	124.808835	71.582915	130.467237	109.610573	62.697062	97.660501	52.594261	36.769970	104.375053	75.853949	141.965010	291.127584	226.678908	57.697391	58.416180	96.074193	139.664179	113.520817	29.070034	82.207815	41.473649	40.760997	77.469959	85.649383	137.466404	83.138127	98.530298	48.429191	50.606804	125.805802	112.793143	59.436266	148.650119	127.616194	58.793903	52.121426	136.395879	122.875965	134.452853	158.775594	54.313230	101.658013	79.675564	54.247142	94.894236	81.602032	78.394345	111.850562	56.164805	171.235339	112.784978	115.211717	106.064569	129.915551	74.935474	60.565544	74.920824	38.638803	144.230567	128.968700	22.515756	94.790596	126.915925	99.869127	35.793968	162.168610	99.663182	61.610714	67.247313	68.731409	37.317456	159.834390	48.077288	98.524686	112.478904	83.989707	31.319610	20.509324	86.259391	75.971997	102.170966	78.990028	116.556752	60.364720	16.098543	28.700713	96.864219	85.849288	56.074735	37.128737	67.838819	70.445750	86.989567	66.911465	94.876266	471.697585	336.491816	498.639186	435.163868	378.275118	264.904329	453.211971	267.083331	434.825845	513.139714	487.791332	351.186529	349.642594	428.813802	302.487893	327.707084	465.082488	479.784476
QSF_CNPY4.179.306	221.478565	155.340947	155.154316	244.129959	109.829678	277.559147	290.418859	153.297994	107.339466	149.314313	164.118873	245.346797	233.882133	127.987542	288.388531	215.046212	137.687233	166.965486	300.041785	248.922799	227.567146	222.240612	259.759996	154.990300	194.331423	190.024777	233.755708	161.051413	146.330578	295.396323	207.281544	151.549446	193.070724	218.739776	201.038884	264.894446	206.079291	229.776397	102.206682	155.773055	243.889238	295.328972	110.241769	164.319728	164.895763	332.785042	169.028519	283.044012	231.487773	273.914080	286.744081	98.932998	142.933299	141.348815	87.634058	226.250150	306.068970	182.044747	233.229380	239.219129	234.734882	138.470149	167.893320	204.273737	253.085324	159.530502	116.478866	115.950219	193.333633	69.274511	193.953069	149.350032	119.446056	122.452238	166.381613	193.186220	125.605759	170.543001	206.712696	107.293615	179.354499	246.309598	217.948211	121.532488	141.834941	116.982663	168.097280	170.123724	131.369000	60.444982	333.351075	93.860704	148.656514	124.762725	173.434619	236.658893	131.913189	153.523096	113.550975	94.483807	200.452588	130.723899	146.356711	243.039114	299.102778	410.621501	181.478334	209.665774	260.541096	220.318665	528.989171	140.604664	264.990921	100.585639	156.842888	274.026383	342.360394	344.968541	332.865282	126.579249	320.057603	191.493719
QSF_CNPY4.18.306	11.635244	15.030472	3.305680	11.459861	28.105189	20.036750	23.533893	23.558450	9.546169	5.459488	14.209478	15.638299	6.908912	7.422425	26.939466	34.117234	3.136544	6.579629	11.745527	13.821438	15.358914	6.761305	16.034583	26.897009	18.397917	18.309727	33.884142	20.851826	12.347380	35.910487	17.552464	12.852555	19.818274	11.827783	10.063908	10.347077	20.006005	16.824736	22.630058	30.432958	38.836312	49.849721	25.539182	10.465127	11.486221	32.507833	20.385110	30.909635	7.618691	37.902710	15.885548	2.035292	17.480039	13.904368	29.899015	25.223753	20.935070	13.945980	31.141693	13.600314	32.681973	36.061361	14.441949	5.567327	10.235720	15.651404	9.586416	40.335904	13.146128	3.584810	22.660194	24.759169	12.840444	7.508614	16.766766	11.358230	34.996906	21.837668	22.860128	6.662013	35.317544	35.343084	20.747327	38.650688	18.546624	4.486420	2.286366	16.181926	26.124316	28.253029	24.441113	6.762834	35.184328	2.157189	9.112822	10.355913	27.674213	18.595037	7.913681	44.369501	22.593484	5.517764	12.847240	42.620055	45.703745	27.787083	57.093323	35.949179	31.027831	20.039762	68.626430	67.228815	51.345238	17.492800	68.719079	40.019423	47.745335	58.643164	36.882235	106.491784	59.151542	114.538037
QSF_CNPY4.180.306	51.426450	10.334522	1.844041	35.166138	92.552344	54.149060	38.643083	32.419665	34.946876	0.013235	242.231644	0.015487	25.748001	86.774346	59.647274	22.498701	102.244062	29.695960	87.501024	0.000000	63.236482	0.143136	46.161349	0.016456	36.234706	114.113124	0.000001	0.000068	0.014565	1.670154	0.000100	34.427394	50.278951	65.740375	0.000342	8.620047	68.153647	78.940186	64.214644	51.861844	0.107897	55.544984	160.595106	98.019798	51.678933	80.695870	7.445263	0.000000	95.237478	131.832482	102.166591	64.548214	60.846373	46.859993	0.000000	43.515968	65.129030	19.301442	0.003495	50.010619	103.508715	49.466875	0.162008	55.249284	42.644849	8.032134	8.673720	156.774749	69.499391	20.684620	66.854258	11.368899	87.676486	46.270272	90.843889	40.499920	143.352672	32.525244	27.287979	56.989337	87.555270	8.345829	95.699392	38.537907	43.324329	75.570811	66.500597	69.808770	0.009456	52.341334	0.000000	61.786613	31.524290	84.760831	8.813775	0.004769	0.000221	36.309897	0.000313	0.000000	53.353088	37.094065	21.041912	5.665401	4.585418	0.000000	0.000000	19.664269	12.857805	0.000000	0.000013	0.000000	0.000361	0.000000	0.000000	0.000000	0.000000	0.000000	1.591387	5.221040	0.000000	1.764709
QSF_CNPY4.181.306	34.521391	21.258398	36.004998	17.556065	12.563865	18.471768	20.233970	17.423418	19.669209	17.691884	38.402987	82.171738	12.547371	22.499206	58.279292	25.580368	38.947335	30.559131	32.503958	85.187014	42.716703	60.751207	23.995944	29.106468	16.360201	25.220074	35.515387	58.789621	21.662309	12.006362	8.831999	15.037249	15.093408	45.122321	25.866932	51.007072	43.785774	21.432210	30.573884	39.261329	31.674852	13.331079	25.284337	16.284994	60.881382	26.798918	72.579564	34.328395	14.828482	88.998750	28.940094	18.066590	25.146380	20.184411	29.741578	21.981261	32.900905	26.520765	71.114349	28.551154	18.271394	8.871986	14.059357	27.714683	41.113320	61.678124	37.611181	40.684354	33.435495	37.633385	13.981648	18.732783	23.237898	3.975540	38.558598	28.650376	36.489788	42.007270	11.557216	47.349883	19.352904	10.976577	53.633324	21.706031	42.562038	16.215358	7.638602	16.279163	22.445847	14.628617	67.222783	25.949582	12.507703	34.398937	42.269230	40.706322	25.798347	16.247617	2.909228	34.306274	33.774302	12.637596	29.746196	49.186707	51.124855	53.567881	30.508547	49.719269	65.827185	36.849308	78.380455	86.211185	49.964921	15.362675	50.782078	63.498220	44.006032	31.714709	31.764793	21.049781	26.069824	36.048700
QSF_CNPY4.182.306	62.671373	34.543813	47.950917	42.307802	38.633965	59.623103	43.711850	61.599739	81.785085	72.860817	47.873768	47.615045	30.188306	32.861690	106.659018	50.571630	74.523335	118.160894	71.725718	107.881061	176.241897	192.132783	24.395834	22.077581	60.673007	77.520715	42.822146	60.286506	50.119834	78.744102	45.792381	128.290695	37.669348	45.283970	78.663449	57.147191	12.245147	92.433440	50.243183	62.152944	51.906984	69.380055	22.831927	84.556318	31.141231	59.615104	40.098274	66.027422	119.010213	80.943329	131.007307	67.570706	86.166941	41.055565	39.610177	65.288947	47.457994	84.702869	55.068292	57.654675	71.178689	51.131676	44.930361	66.767368	75.014058	20.161148	49.312077	17.488487	55.483770	35.628135	49.720749	67.527327	61.403349	62.257669	124.537182	92.440199	63.068372	41.330963	65.837666	55.406488	71.223247	39.904215	122.519241	98.976983	62.431693	36.658599	66.289601	36.257554	57.371283	31.266083	49.736559	36.154177	65.373665	28.626081	30.391889	47.310283	82.943516	21.703317	23.704571	62.547176	60.457487	75.001512	38.963093	72.509337	76.610426	96.239534	31.109841	92.260503	70.905935	72.030524	68.664077	156.524295	103.414160	43.327104	65.389005	49.925266	77.936287	104.057495	85.561595	28.322660	45.430014	41.176949
QSF_CNPY4.183.306	64.775910	167.008972	149.466956	170.653325	183.287790	162.306356	130.120319	63.737862	117.606698	111.950646	136.273801	195.752170	67.361769	74.704744	354.768068	156.541613	145.019295	97.609236	167.374875	318.607794	202.171631	209.755936	182.895629	94.866189	113.353074	205.085478	123.987738	146.978554	190.655354	144.401274	111.523356	164.373348	46.101817	78.029908	131.596758	123.756446	92.988569	76.363552	105.265168	95.694024	181.965647	154.781440	128.384300	96.639132	136.466980	87.214753	189.696677	199.088941	107.360069	174.817047	173.236254	41.160282	86.333578	140.178829	109.771446	165.576440	145.084060	255.838310	168.384946	249.338580	100.106016	188.948478	120.719425	158.893650	90.938568	146.561273	75.819241	131.654019	114.193848	43.803978	63.018522	117.204648	100.096758	51.123764	223.731123	182.646846	75.157320	72.624923	187.234570	70.004063	181.609128	177.599140	219.378151	233.434281	215.375573	39.465724	106.790533	111.234868	103.529537	51.245394	232.100162	69.322691	110.551067	52.038680	101.122782	182.629593	58.686368	137.781207	82.210883	109.062111	145.442206	70.887077	167.561768	112.557644	182.090946	84.474257	144.640391	157.893505	150.772005	110.190983	256.323924	118.554209	176.535135	138.143159	197.293225	185.780003	129.117480	78.088676	79.473559	186.214831	123.939875	165.250945
QSF_CNPY4.184.306	394.453218	302.851638	278.830047	286.738560	295.631129	315.634339	417.298072	204.629545	314.589608	301.200906	383.502098	303.377213	402.401309	110.322574	373.711143	319.758744	256.007781	426.162186	327.622479	492.034307	319.161478	418.975574	475.164483	344.640852	326.173664	436.678220	195.940176	375.917223	336.668620	309.399877	364.507464	465.424425	242.890655	221.064157	321.928327	324.663626	262.601733	453.150313	607.461293	334.481743	299.344377	349.063424	344.079093	392.712435	401.479926	390.573184	141.288044	311.664580	311.913454	404.849681	427.376641	223.390534	287.193116	346.013705	272.537477	213.280430	324.999767	334.783292	474.862152	386.762722	271.609988	395.225120	236.097443	280.819265	345.450421	236.826078	257.749554	321.589602	346.208960	78.719915	326.472621	409.514137	231.817691	153.654119	377.526027	339.782440	428.800520	319.377702	342.720512	371.374617	249.611876	374.639087	480.313108	466.863842	276.127452	209.084923	185.312277	383.498773	257.497389	265.380365	466.160192	299.709637	282.695805	148.152820	290.311327	271.419883	163.237273	292.058965	299.295917	361.908322	284.652050	287.479861	361.711354	250.139505	504.426972	337.640154	613.046840	450.955509	356.775939	320.054096	770.249796	445.276570	450.561184	243.160418	260.927315	429.970895	242.955426	440.304326	199.589615	465.334400	350.908810	232.835606
QSF_CNPY4.185.306	28.700400	94.563407	30.999639	27.403989	50.478966	14.616850	53.349143	46.257500	14.170870	48.603042	18.138380	40.556207	26.189621	24.534836	29.873410	40.173505	26.268087	4.451545	37.638522	72.657461	38.592548	45.306459	23.558374	31.119591	80.676401	62.767411	31.132735	57.804662	82.157647	26.344080	28.659442	40.537310	69.431874	15.837564	28.241187	48.266311	53.881971	1.468724	42.059291	28.341040	44.634906	33.904385	0.580032	47.349924	5.093662	36.147505	10.060731	41.382604	26.286114	13.679344	76.973349	22.575661	23.473011	10.526026	26.919847	20.913386	55.953461	77.608256	33.615300	51.524105	25.677801	30.538731	70.398569	40.974885	94.664753	20.951943	18.593851	15.645602	23.754955	29.394446	1.500811	64.925970	55.542543	17.690570	62.013915	35.396884	38.701118	14.734678	15.087055	65.830340	31.875330	21.109002	106.157426	72.685361	44.240812	4.202514	16.657208	24.195967	44.596541	64.295310	48.765047	13.702782	19.832824	0.000000	18.969175	116.138283	31.581169	28.739033	17.242789	32.787991	52.576827	36.207536	50.535461	69.985792	7.424376	10.616757	12.634081	100.059907	10.358118	4.046761	38.950551	14.343091	43.970066	2.385516	5.614935	9.705014	13.450968	8.556218	16.269908	37.314093	14.565566	18.568468
QSF_CNPY4.186.306	120.871501	114.309688	97.391717	145.953149	91.476111	160.554803	149.252156	43.785742	99.622746	117.895154	133.251691	108.314133	133.483346	104.846231	189.280271	89.022162	55.447219	101.008474	139.557414	182.224815	99.914652	213.077083	142.947685	138.083513	160.964475	200.041550	115.866260	91.376728	137.081426	104.947681	137.971227	109.505493	107.139311	150.281363	77.027004	128.600442	171.828076	110.591465	156.198739	26.954912	90.590477	177.588460	165.831306	167.312860	92.334329	99.731691	147.607712	143.833132	156.455835	92.592085	174.316663	70.034469	42.297383	123.939392	140.544958	176.005909	156.015752	200.445248	184.470218	205.227588	132.904802	90.860597	138.197109	71.503172	147.513747	222.568981	152.393332	154.696873	173.431722	88.957409	180.392485	127.926965	172.105965	77.642776	139.538349	74.221248	115.673097	118.106744	77.326569	76.853469	156.303477	90.676954	139.703134	125.293768	149.782305	79.428953	62.728823	76.165828	78.233139	149.967224	167.762600	180.817091	86.771243	20.578859	74.124327	163.260392	65.744646	43.352090	60.270498	118.073626	60.854716	117.235557	139.938771	78.053137	0.001076	91.714420	156.295839	113.208380	41.986649	68.384624	69.851331	62.975086	70.063342	33.217699	88.923699	77.401716	48.662171	19.199771	72.028223	132.108856	110.242532	132.041363
QSF_CNPY4.187.306	79.397302	25.787657	34.998127	67.211008	19.274221	84.553272	79.370425	40.668887	36.335731	51.771895	44.713080	56.540219	29.155257	16.982920	40.620224	53.904305	20.573072	72.525750	65.842706	57.174272	29.487450	20.536397	25.219023	64.757418	83.445963	13.810212	17.572325	45.844341	73.146349	189.289653	13.854789	34.244348	20.702360	30.379225	49.169260	44.608483	61.487632	92.922782	56.128828	49.272008	57.080337	45.488238	42.975913	62.475961	38.419003	57.825490	64.444943	55.366134	45.893281	77.554561	24.442403	40.839054	43.293716	30.230929	46.045217	40.821800	35.086643	51.861069	61.555676	41.848781	25.453184	110.252059	71.356729	34.075904	51.490914	37.657924	51.266861	25.742522	26.109111	23.727211	43.169967	116.977795	29.518196	14.107382	10.150186	26.887125	63.103651	37.223194	37.278676	64.204093	51.547566	62.184242	50.356604	46.117456	53.292111	20.602310	13.118145	48.664488	20.173714	45.198824	28.432631	5.972257	27.665464	16.912166	14.342489	20.054926	58.095121	33.460022	32.017097	68.161272	30.044606	12.633785	46.281319	28.884858	104.943356	123.211231	10.989992	35.991755	24.538609	49.546305	145.706330	69.137425	48.477104	48.201005	43.177966	79.210071	62.988355	141.935154	131.874486	60.395191	81.753964	59.756016
QSF_CNPY4.188.306	93.222042	81.401372	141.915152	154.805128	99.295207	98.175628	122.875498	88.339134	130.976942	172.345696	245.218322	92.500969	126.016005	126.474674	210.492943	102.373583	154.293642	148.693395	139.999610	171.123481	168.651773	214.245595	99.116724	163.715480	108.388131	122.819749	88.425123	34.329337	114.861811	107.160944	90.724605	69.461389	156.476474	84.758864	107.937212	152.800726	89.785324	169.199428	149.337130	47.375124	86.116383	150.537580	120.556622	78.380793	144.481568	144.131805	81.599524	198.219467	109.407312	252.758317	153.640578	181.604869	249.979165	183.509488	116.528919	174.998293	105.061918	122.909723	168.377968	116.538398	111.876243	180.781574	125.228297	173.941306	61.205358	67.444075	156.160235	151.222419	147.109995	101.236910	90.990643	161.973137	95.364130	105.124326	178.204267	118.247920	167.928929	182.392021	101.789463	102.431205	128.052576	79.214103	175.128710	113.717858	101.135328	190.919876	247.626128	141.917000	123.705156	87.355497	134.508105	113.395302	90.534269	70.627696	109.512913	174.281213	176.800392	106.891017	99.670702	130.082654	160.061320	185.218224	126.887387	88.890021	198.036915	197.949822	181.192875	128.830394	222.736614	205.344587	338.090460	138.136254	154.548178	101.612944	134.824854	167.483044	194.904097	174.064494	239.993936	88.084595	120.095820	106.796023
QSF_CNPY4.189.306	11.717280	18.637721	42.078684	7.082473	1.400407	2.856204	12.694363	2.714007	28.595036	1.513401	33.115255	24.456995	15.796141	13.439451	17.359503	0.000000	1.647394	0.000000	12.090550	12.752933	27.635170	61.899354	22.239935	0.000000	33.694188	23.984849	0.668134	2.956203	10.487439	33.656415	25.027711	13.851571	28.812182	10.162938	45.430048	20.550288	22.900729	14.701668	31.123177	10.022651	37.213020	5.364161	0.012839	29.089860	10.280106	27.626120	1.354090	13.115124	47.139502	33.357904	54.771261	1.769567	2.797386	3.151703	34.188436	38.084785	1.368392	50.864589	16.241292	5.316126	9.478176	1.357607	3.813219	14.944902	17.524348	16.185060	0.019725	4.205318	17.431858	0.000000	9.424147	17.598369	25.607022	5.525031	22.857279	0.000089	16.478196	6.956914	7.230807	31.893974	7.258775	10.208550	47.667610	2.663321	19.784504	1.934434	3.545731	0.000000	23.521609	22.204545	8.997333	16.062815	28.724860	0.000000	0.127866	15.414964	24.730193	1.363322	8.299725	0.000030	9.914737	6.659945	7.898389	7.902825	0.000000	0.000004	0.000000	0.000000	0.000000	0.000000	9.102154	7.272977	0.000000	0.000000	14.072846	5.816253	0.000271	0.000000	3.427769	0.000000	0.000000	0.000000
QSF_CNPY4.19.306	1.355338	0.000000	1.431107	14.891296	0.000000	1.348528	0.000000	1.323583	0.000000	6.690115	0.000000	2.276294	0.000000	0.000000	2.920526	0.000000	0.000000	0.128277	0.000000	0.000000	0.000000	1.301799	1.352413	0.000000	0.000000	0.000000	6.616400	0.000000	0.000000	0.000000	0.000000	0.000000	0.000000	0.000000	0.000000	0.000000	0.000000	1.336742	1.306350	0.000000	0.000000	0.000000	0.000000	1.327763	1.306566	5.235766	0.000000	0.000000	0.000000	4.616920	0.000000	0.008066	0.000000	1.232805	0.000000	1.353897	0.000000	4.109531	2.595025	0.000000	0.000000	0.000000	0.000458	1.291014	0.000000	0.000000	0.000000	0.000000	0.000122	0.000000	0.000000	8.525653	0.000000	0.000000	0.000000	0.000000	1.278187	1.318139	1.291903	0.000000	0.000000	0.000000	4.897281	0.000000	1.646346	0.000000	0.000000	0.000000	0.000000	0.000000	0.000000	0.000000	0.000000	0.000000	1.332320	0.000000	0.000000	0.000000	8.383520	0.037370	1.327061	1.255969	1.346023	1.290079	3.804381	2.708732	0.000000	0.000000	1.291712	0.000000	2.924193	0.000000	0.000000	0.000000	2.561161	1.264088	2.562520	0.000000	0.000000	0.000000	0.000000	0.000000
QSF_CNPY4.190.306	129.848529	105.372710	128.103347	80.769504	166.159174	176.913314	103.358981	23.213019	191.906618	112.760294	160.799327	165.902310	93.062775	145.306342	249.436930	142.619698	106.971543	86.575812	182.809031	171.934144	180.877710	126.546233	110.643012	229.310084	61.242005	148.248241	124.504355	123.032810	162.342644	100.366612	140.681745	72.173103	71.623292	138.176406	98.583785	86.740424	98.356423	217.158243	191.780810	86.891490	113.389971	119.499747	115.838855	144.461926	171.945040	191.774597	186.033877	214.359022	141.382751	117.856939	108.692269	67.842600	101.181117	162.667515	132.940584	137.228867	109.241667	101.693456	127.099621	165.341310	133.486459	78.577651	90.596076	82.116257	226.836031	69.711149	135.985421	137.215205	81.887545	93.523334	130.727540	146.305491	110.174553	30.401203	122.796023	236.151123	187.157798	138.321115	136.930393	127.173795	216.339415	148.507241	159.258962	68.695842	106.259004	64.269440	40.214080	264.023798	89.328421	102.041542	204.624636	127.883730	60.486612	59.270759	112.192899	113.011888	219.310755	94.004511	139.559323	112.268623	83.655972	104.004525	123.008167	202.683151	69.349739	47.125904	95.210399	39.657906	37.329936	45.850238	39.880742	101.053981	43.378917	15.923641	75.027551	77.139619	52.760533	90.935720	61.205010	21.646685	8.264742	12.700479
QSF_CNPY4.191.306	25.038043	14.669484	32.286662	9.437657	18.438457	16.963180	24.292929	3.768664	31.432224	45.187746	43.895307	30.293441	1.364863	1.950496	10.725111	47.108939	8.433383	1.218794	33.930104	23.681050	34.335106	45.445384	23.425412	15.149567	5.293381	31.811217	8.372381	33.736193	41.339287	1.823087	40.792807	37.708369	9.371534	19.068976	36.030043	7.765232	26.152259	28.001925	32.871851	1.366434	10.980427	20.334472	10.683509	50.411304	18.762674	29.982210	10.726377	25.706461	21.161573	13.038862	19.369225	24.085222	13.598960	7.106142	14.777814	17.681537	35.660743	27.915232	29.497027	28.273491	4.965359	7.164849	11.126666	22.270694	17.450343	15.105170	23.432778	8.092525	2.648290	2.113197	17.645393	20.052453	32.398133	5.568610	15.290968	32.802423	29.739215	7.496698	10.837981	19.479087	16.735870	18.301094	40.855434	13.944427	25.252710	19.151206	17.152785	44.690184	26.943180	1.854696	14.092659	16.335580	7.144492	0.161568	15.941410	13.218846	30.262582	37.055431	13.476082	42.453610	4.166076	65.386217	13.342730	8.040369	29.113889	78.636159	27.724964	46.951973	25.378429	16.650779	50.427831	29.360007	44.103244	48.617994	2.821744	1.653020	47.708660	36.162119	12.554375	20.776250	25.613723	3.377910
QSF_CNPY4.192.306	37.073019	75.425554	81.965250	58.825912	81.268654	65.144260	80.456651	116.163364	69.757348	71.667577	65.057228	47.801247	104.615323	67.048441	109.053965	55.861005	94.373109	101.056199	78.802012	189.662007	73.738177	86.248390	82.971952	94.199491	107.054341	54.838429	77.046589	45.457848	41.244719	59.200902	63.752046	82.214852	33.592818	81.155555	90.332385	98.080541	36.017869	38.710738	98.432978	81.142459	65.763960	91.297015	57.150041	44.329996	69.565386	85.187238	78.869969	67.718777	43.605942	75.363089	99.473239	98.771662	246.288394	96.318677	54.447817	57.803947	97.352856	63.343808	41.703294	59.379911	29.394109	67.367760	68.822563	134.662017	37.198205	53.291164	76.574016	3.608617	57.378535	84.272833	43.162780	88.363858	55.705918	66.858548	62.876907	92.147985	42.244141	12.403312	31.891654	95.512688	79.130567	59.425417	101.640768	76.431775	59.379258	153.508873	116.090558	116.334882	50.779393	58.985557	59.258143	99.878139	22.562408	68.208180	56.095828	34.876748	36.594940	101.911146	29.309457	107.267068	68.254057	104.185925	79.351194	73.426151	307.364073	178.586613	150.771983	236.625693	133.697416	119.273208	268.495743	200.889179	153.669231	134.144195	173.399385	215.447876	157.970345	206.648811	178.895763	168.847231	99.735462	137.322330
QSF_CNPY4.193.306	8.428558	11.807835	44.278115	9.508779	16.469913	39.595807	15.691055	8.087520	74.188176	41.865523	32.855287	19.052917	7.347976	6.746641	68.949636	44.084411	17.970161	30.429947	38.865514	80.814049	79.897789	47.946242	50.636631	38.501301	40.425257	21.631134	16.168609	55.130900	77.487234	32.641433	18.033421	29.355686	22.583065	25.984550	63.641682	25.761800	34.960231	22.567920	35.977248	52.403289	53.470524	37.687711	39.854665	37.546956	26.656796	21.607197	31.915207	21.480755	38.449557	32.889672	88.805605	22.327007	16.566992	62.988021	97.115106	26.228012	42.518565	63.220418	69.010362	71.884823	31.868180	50.189518	51.927506	53.509710	37.046680	26.200537	21.153573	38.757523	56.568506	40.115495	41.608412	48.975257	49.196505	3.720976	50.785998	76.448380	61.453195	13.274153	42.867316	22.087207	42.190384	44.768413	67.014549	28.574934	74.902300	5.859733	27.902585	27.132444	44.060142	43.424369	55.460393	65.144422	51.247132	3.019927	17.200817	28.595841	62.706484	25.235224	23.305265	16.558996	39.590243	55.464611	24.159928	12.576550	8.351045	16.285203	7.291634	83.362134	3.328950	1.693218	29.990461	48.848977	14.540972	85.901568	53.502436	84.812080	25.435024	41.970618	43.158718	37.338386	62.285055	75.314497
QSF_CNPY4.194.306	0.000557	0.000000	0.000000	0.000001	0.000000	8.214432	0.000000	0.000000	0.000000	0.000000	0.000074	0.000000	0.367494	0.000000	0.000000	0.000000	0.000000	0.000000	0.000000	0.000001	0.000000	0.000122	0.000001	0.000000	0.000012	0.000000	0.000000	0.002339	0.000305	0.000000	0.000000	0.000029	0.000000	0.000101	0.000000	0.032104	0.000000	0.006148	0.000000	0.000000	0.000000	0.000000	0.002115	0.000000	0.055186	0.000000	0.000000	0.000000	10.368977	0.000000	0.000238	0.000000	0.000000	0.000000	0.000000	0.000128	0.000000	0.000000	0.009977	3.112578	0.003925	0.000664	0.000000	0.000000	0.000000	0.000000	0.000000	0.000000	0.075064	0.000000	0.060950	0.000000	0.000000	0.000000	13.966094	0.000000	0.000000	0.000000	0.000000	0.000000	0.000000	0.000745	0.000000	0.000000	0.000000	1.223015	0.605609	0.000000	0.000103	0.003393	0.000000	0.000051	0.000000	0.000000	0.000002	0.000000	0.000000	0.000000	0.000000	0.000000	0.000000	0.000000	0.000000	0.001041	14.377110	0.000000	0.000000	0.000009	0.000028	0.000998	1.870668	0.000000	0.000000	0.000000	2.596025	0.000000	0.000001	0.000004	0.000000	1.295281	0.000001	0.000000
QSF_CNPY4.195.306	10.314193	10.623481	27.020628	8.861879	0.506348	8.043732	5.011917	0.000019	11.142018	0.042865	0.000000	13.487040	15.881746	46.107995	14.760195	20.665048	45.346970	0.229878	1.263025	2.621305	14.712745	29.337763	3.710386	6.011894	1.346634	24.259143	4.358397	1.674792	31.915053	1.415743	1.403246	0.000000	0.000000	26.277375	2.693473	0.038641	29.132797	14.969996	7.796324	0.044981	5.006428	2.581054	0.000000	10.192401	1.325488	43.648560	0.278340	1.698153	0.044583	25.250177	5.470165	23.508679	6.200818	37.371281	17.271709	10.593853	6.224356	6.920178	12.581581	7.503057	1.277744	1.856848	4.940700	29.613755	1.369864	21.322791	1.337353	1.281838	1.344941	13.861458	0.017137	7.536466	38.900883	1.913921	2.167448	1.239179	9.374525	2.292403	12.725391	0.000433	15.467117	17.503019	0.000000	9.948506	0.000000	24.685773	2.625228	1.234778	18.058212	1.371819	13.655780	4.857108	19.734542	0.000023	3.283063	4.078676	13.242215	0.017403	8.865147	7.207177	3.832504	2.587532	6.777880	4.757641	49.472926	30.951603	0.019331	17.008378	0.000000	18.400778	58.088909	99.076563	40.314281	4.301362	29.885468	12.114025	6.684130	0.851431	0.000042	60.197379	5.246775	17.293649
QSF_CNPY4.196.306	0.000000	0.000000	8.387585	12.494420	6.613223	1.612818	0.001255	31.427738	18.372110	1.852395	20.684903	1.479773	2.369364	13.657352	0.000000	4.935444	37.223848	1.820399	0.000000	2.962253	2.869705	4.881987	17.762977	1.425107	1.541024	8.884435	0.000000	1.519969	0.000000	0.000000	1.519669	1.544026	0.000000	0.000000	0.000000	0.000000	3.009688	0.000000	5.569018	0.000000	1.555664	1.534182	5.597421	8.507999	3.008229	0.000000	1.501703	0.000000	1.473825	12.341167	1.443079	26.584449	32.928512	0.000000	0.000000	0.000000	24.371773	1.544628	0.000000	2.113642	16.042781	1.499108	0.006995	19.190526	1.508526	5.074724	2.994892	0.000000	2.910386	4.919900	2.876304	3.444622	0.292201	21.514722	0.000000	0.000000	1.494755	0.000000	1.515351	12.481251	15.534597	1.548945	0.000000	4.797411	15.024945	1.607362	2.692546	17.798950	2.991535	1.538995	6.035111	4.834887	18.551586	13.608846	4.161347	0.000000	18.780970	12.559050	6.582814	3.926995	3.873840	0.000000	0.000000	15.127870	48.717722	19.152727	13.451286	1.931319	0.000000	0.000000	42.705324	31.738192	0.000000	4.339126	3.390514	4.416226	12.610795	14.276913	11.403812	0.000000	17.983145	18.006686
QSF_CNPY4.197.306	58.610833	25.393859	19.374512	71.378879	78.073273	29.500049	22.405862	65.947342	26.301088	51.763060	20.323115	13.639971	86.768080	21.275484	64.310541	55.230845	83.774287	77.542638	84.479050	115.142883	69.175883	79.507270	47.480815	21.223244	76.874905	43.149455	48.910375	44.228741	42.402788	84.753533	46.503999	81.682837	28.504306	67.443994	32.790575	89.314184	98.161608	32.933739	108.244512	81.490977	92.015707	35.443049	36.862346	22.068392	40.489784	41.676118	48.506023	83.149637	47.865260	104.258942	61.086642	48.021315	21.106113	54.000108	46.700936	19.376681	39.228594	55.722358	63.678505	17.144049	100.362077	96.423961	15.647408	76.990573	62.814256	63.691341	15.691090	27.698072	93.449543	60.514666	23.538457	12.845839	23.917966	57.797911	39.793565	86.652918	54.502422	16.882857	3.463206	7.410974	79.966394	57.909444	54.388468	37.222017	26.627635	43.621493	52.587926	57.746669	7.259845	129.995203	24.022403	9.779610	109.396761	26.629396	8.305606	51.018146	26.237033	10.034486	37.588997	34.273169	44.137358	37.955697	58.812483	50.789470	131.811552	134.273354	166.625017	223.070139	184.307820	104.518677	251.013218	129.696108	120.682216	438.407914	480.347681	418.102695	320.017053	156.724033	291.491985	261.470957	456.986194	406.936791
QSF_CNPY4.198.306	55.825522	53.971133	43.195066	79.026605	53.829913	83.883358	58.158748	21.822124	36.841381	50.619025	78.687221	81.138678	30.438119	27.814337	57.583012	104.473509	7.278682	48.282056	68.193620	79.245853	45.090683	91.524134	60.862882	22.433624	51.114550	40.542600	86.622512	71.897655	58.766845	45.528715	41.986484	40.697065	39.368436	31.892677	99.953900	24.365442	71.615518	76.812179	34.316892	62.131640	61.728193	76.773561	39.374697	107.480329	98.089947	64.485481	25.030531	68.525858	67.245593	56.548739	43.852672	18.166112	42.750614	24.101088	43.173250	50.982213	41.492811	86.467370	84.317570	33.583815	60.952964	34.603437	86.127765	44.687283	124.885669	34.478595	67.411690	43.282714	24.580927	1.415657	64.737795	57.793811	75.215938	2.846008	29.778370	66.590345	44.060778	28.001222	44.918609	24.662592	52.804927	71.375592	111.408133	83.037836	13.244990	8.162780	32.638466	25.920470	49.872905	30.669389	92.045823	34.394674	70.543697	7.493570	62.311738	62.866110	45.966531	41.338082	62.869348	63.693973	45.625730	26.278822	20.770715	33.921304	24.650092	9.871408	34.652850	11.697264	1.302796	2.302687	38.265498	36.597044	6.349582	24.487586	20.057550	30.888620	4.777615	0.000013	17.060042	17.079433	40.039844	15.885332
QSF_CNPY4.199.306	18.023013	29.401950	3.465436	27.093104	26.636302	73.394808	37.583586	24.690438	34.438324	58.188239	10.269298	67.755433	66.121503	28.442492	34.678163	46.287587	9.765631	9.519538	8.831691	10.643589	15.703970	88.876381	2.302360	9.759046	49.087370	59.680117	36.175578	57.844724	45.354092	49.761468	70.609543	77.268143	0.159169	27.262428	40.469988	16.134024	65.990888	50.778444	80.295063	54.465299	32.791361	25.400760	93.330356	45.252172	85.714877	17.061854	52.759735	20.816333	43.689391	24.496181	64.577525	74.166299	41.578818	32.858140	80.984722	61.329482	40.867992	38.844040	79.636517	68.244064	48.761941	47.446407	71.797203	13.299364	16.081188	64.044554	52.203710	41.434562	51.139840	19.420118	3.992767	55.472206	51.992664	11.469097	24.227353	69.460150	28.107098	55.080005	63.171273	9.384677	16.631410	44.919478	24.953201	10.913085	36.877427	14.284846	14.703131	34.345383	19.790318	52.818702	67.732770	62.624299	12.318976	7.346105	25.628579	25.129711	16.958328	40.555766	27.108552	41.691877	63.835161	7.916266	38.301023	13.250941	32.177293	54.129703	77.125867	136.925818	115.931476	27.527703	96.005364	45.262465	77.517373	85.902509	76.488539	132.493853	60.179524	54.826437	114.954077	68.716560	127.805406	83.735817
QSF_CNPY4.2.306	97.377839	177.713956	107.648787	158.406244	155.513048	144.266672	143.921169	132.393402	85.764238	82.168484	158.835962	100.522235	71.863867	51.300882	220.168629	90.349498	52.516761	111.919657	116.693137	187.728085	152.968903	281.599433	145.716419	71.873559	157.928260	100.416271	132.256485	67.760018	180.863362	94.249419	150.607326	186.568480	139.015444	172.868623	79.545395	76.094646	121.393071	84.200919	161.668724	63.270428	126.089177	149.420169	154.411686	156.138725	187.405874	67.681755	203.949512	174.943761	234.624988	143.261698	288.867056	92.288474	121.569522	147.808850	84.736131	125.950485	128.995764	175.610295	184.685802	154.679691	149.473809	115.329497	134.676394	114.033655	110.975897	45.520260	105.955384	36.987353	91.047024	57.424411	93.101671	135.568506	101.171680	90.515872	199.983263	173.766050	180.622449	158.830401	144.560307	58.730212	76.797815	114.175454	116.476883	110.707494	133.193768	62.806457	65.145970	203.368028	129.959179	150.792815	120.262007	69.746299	129.986023	54.164900	60.408534	120.771644	87.466871	75.768336	128.165387	108.082755	71.022682	119.833541	141.765190	79.850338	151.845137	152.511499	120.086800	126.372786	112.310240	109.510482	261.945191	88.216221	171.682700	129.259957	174.340785	51.889322	47.376404	140.799996	109.701101	135.223775	52.823871	110.874712
QSF_CNPY4.20.306	12.453264	11.711241	70.372494	41.573565	23.980165	16.224931	39.235616	32.069440	48.305188	38.113640	51.709886	49.653327	21.874673	29.957160	55.066866	25.764483	28.666241	55.546932	62.916915	80.258240	30.631376	94.773576	55.964342	16.283589	13.136280	61.904456	72.156418	5.201615	16.675655	34.047428	43.809056	57.740639	24.846091	33.115986	24.901931	45.845663	21.843537	15.243604	13.891922	35.603330	43.173275	34.978973	18.031997	31.890811	56.852513	49.136678	24.785707	84.189763	39.172170	40.201493	33.061819	33.714197	37.274744	50.842266	17.648555	81.285286	23.486770	71.203579	106.203955	42.186031	15.051414	15.278642	5.921026	52.948986	52.882811	32.268153	12.557805	42.458376	3.409656	16.231675	16.834292	35.574208	13.299215	16.967268	38.904830	45.429147	43.825046	30.648075	43.026066	48.614097	51.852823	46.831149	66.817158	36.471809	80.033348	20.806838	41.875809	60.802555	8.867392	27.968952	14.677878	32.834404	41.794374	5.983571	28.164959	86.010403	11.019249	6.504702	25.230359	52.785705	19.560966	16.534689	72.476258	20.124132	92.273831	57.236795	127.146204	126.901305	185.040765	71.404826	208.211020	73.818337	164.047941	55.079660	79.136998	67.192463	137.775940	35.404499	93.002944	87.080323	55.300417	159.231429
QSF_CNPY4.200.306	0.000000	0.000000	0.000000	0.000000	0.000000	2.593803	0.000000	0.000000	0.000000	0.000000	0.000000	0.000000	1.297947	0.000000	0.000000	4.659035	0.000000	0.000000	0.000000	0.000000	0.000000	0.000000	0.000000	0.000000	0.000000	1.285733	0.000000	7.808385	0.000000	0.000000	0.000000	0.000000	0.000000	0.000000	0.000000	0.000000	0.000000	0.000000	1.251722	0.000000	0.000000	1.258036	0.000000	0.000000	0.000000	0.000000	0.000000	0.000000	0.000000	0.000000	0.000000	0.000000	0.000000	0.000000	0.000000	1.325291	0.000000	0.000000	0.000000	0.000000	0.000000	0.000000	0.000000	0.000000	0.000000	0.000000	0.000000	0.000000	1.246943	0.000000	0.000000	0.000000	0.000000	0.000000	0.000000	0.000000	0.000000	0.000000	0.000000	0.000000	0.000000	0.000000	0.000000	0.000000	0.000000	0.000000	0.000000	0.000000	0.000000	0.000000	0.000000	0.000000	0.000000	0.000000	0.000000	0.000000	0.000000	0.000000	0.000000	0.000000	0.000000	0.000000	0.000000	0.000000	1.286133	0.000000	0.000000	0.000000	0.000000	0.000000	12.404966	1.394079	0.000000	2.702868	4.876705	0.000000	3.613889	0.000000	1.416656	0.000000	7.705814	2.719934
QSF_CNPY4.201.306	2.775359	0.000000	3.820544	0.000000	0.000000	1.376107	0.889166	1.303937	3.220322	0.000000	0.000000	2.534105	0.000000	1.246827	1.328314	0.000000	0.000000	1.181025	1.222153	1.253666	4.467567	1.317777	0.000000	0.000000	0.000000	2.615882	0.000000	5.352126	2.577293	1.349461	0.000000	1.337517	0.000000	0.000000	0.000000	1.339454	3.862777	1.322094	0.000000	2.621294	0.000000	1.312722	1.341256	1.869874	0.000000	1.295118	1.295266	2.564011	1.242981	0.000000	0.000000	0.000000	0.000000	3.761093	0.810491	1.330952	1.186673	13.382864	3.821047	0.000000	0.000000	13.350143	1.290719	9.442634	0.000000	2.786884	0.000000	0.000000	0.000000	2.472604	0.000000	0.000000	2.354808	1.301229	0.000023	2.402017	0.000000	0.000000	0.000000	0.000000	2.468099	1.349713	1.290714	1.286007	19.012762	0.000000	1.232013	0.000000	0.000000	1.324056	0.000000	0.000000	1.295529	0.000004	0.000000	0.000000	1.276182	1.309277	1.314302	2.667792	0.000000	1.255768	0.000000	7.278636	6.945533	5.220296	37.369538	1.786296	5.548863	0.000000	28.945021	8.437698	7.632496	8.257376	19.968729	25.404437	3.868088	33.265257	19.526705	30.037164	1.775021	0.000000
QSF_CNPY4.202.306	0.000000	0.000000	0.000000	0.000000	0.000000	0.000000	0.000000	0.000000	0.000000	0.000000	0.000000	0.000000	0.000000	0.000000	0.000000	0.000000	0.000000	0.000000	0.000000	0.000000	0.000000	0.000000	0.000000	0.000000	0.000000	0.000000	0.000000	0.000000	0.000000	0.000000	0.000000	0.000000	0.000000	0.000000	0.000000	0.000000	0.000000	0.000000	0.000000	0.000000	0.000000	0.000000	0.000000	0.000000	0.000000	0.000000	0.000000	0.000000	0.000000	0.000000	0.000000	0.000000	0.000000	0.000000	0.000000	0.000000	0.000000	0.000000	0.000000	0.000000	0.000000	1.670236	0.000000	0.000000	0.000000	0.000000	0.000000	0.000000	0.000000	0.000000	0.000000	0.000000	0.000000	0.000000	0.000000	0.000000	0.000000	0.000000	0.000000	0.000000	0.000000	0.000000	0.000000	0.000000	0.000000	0.000000	0.000000	0.000000	0.000000	0.000000	0.000000	0.000000	0.000000	0.000000	0.000000	0.000000	0.000000	0.000000	0.000000	0.000000	0.000000	0.000000	0.000000	0.000000	0.000000	0.000000	0.000000	0.000000	0.000000	0.000000	0.000000	0.000000	0.000000	0.000000	0.000000	0.000000	0.000000	0.000000	0.000000	0.000000	0.000000	0.000000
QSF_CNPY4.203.306	165.122183	187.404786	148.966758	125.490499	138.634608	188.319414	126.364049	77.017788	166.246488	78.544700	109.839416	113.041813	175.289702	150.463558	107.746430	150.269614	94.411793	100.147333	92.893345	120.672964	96.874920	135.312116	141.897929	182.485643	139.702196	130.485152	247.882867	159.654390	279.105772	134.527337	130.563773	228.477869	68.335924	127.853895	79.558731	155.385019	185.582749	158.711052	160.266595	108.646984	197.195915	169.504170	136.085487	126.142183	160.931747	127.541578	290.622301	196.269428	110.711939	146.785202	133.565715	58.157801	131.390001	149.373619	164.651739	104.101177	95.455456	180.935270	142.695371	159.543647	201.160626	112.455700	219.949113	75.149125	142.668807	139.490380	109.922542	165.322490	121.983808	62.681078	114.179320	197.518029	168.686064	81.129585	137.894170	110.850940	156.249092	167.378019	204.357478	76.391012	80.687016	162.427971	157.594466	137.429463	232.990885	50.194779	78.090173	223.844523	142.147853	120.195765	113.432263	131.329356	128.369617	77.764765	209.572781	101.057283	131.308219	174.536710	128.362770	165.177155	154.597129	138.949573	87.413356	138.444537	159.674291	63.875306	169.103472	172.619736	120.766133	104.335288	147.726093	121.940708	126.842166	95.230927	109.120787	152.841801	102.250740	99.960066	95.010187	140.944832	88.983616	75.205562
QSF_CNPY4.204.306	7.503303	0.163891	1.777468	19.041746	0.000002	4.618324	11.605869	0.096966	4.022658	15.595734	24.319249	26.320282	0.000098	7.322272	0.008939	0.003533	0.000000	11.244827	1.279404	2.617112	1.279602	1.882893	0.000040	7.289027	17.857998	0.000000	9.323269	0.000000	1.368109	13.593119	0.000000	9.721846	0.345509	8.760850	16.009948	15.714769	21.757512	0.005656	0.000020	35.152426	0.000002	27.317808	0.012795	4.445076	6.771822	0.035199	14.946045	32.876937	0.036035	24.733227	6.817270	0.000000	15.966079	7.111176	1.252165	19.845668	18.620748	2.848668	43.087440	13.742899	4.656971	50.193098	8.743961	0.608200	0.113290	1.379609	2.660835	0.000000	16.881715	16.935845	4.303740	0.007748	0.000000	0.000015	7.431248	0.818344	6.515536	19.378534	0.000000	0.122975	10.856657	0.000000	53.443776	18.520410	52.230464	1.237044	0.000000	0.000000	4.789881	0.000000	16.537154	1.395737	0.776395	14.375742	28.713465	2.363165	1.887761	11.696128	19.923612	20.361059	27.123794	50.703602	14.677797	9.640866	43.980832	23.808196	128.508038	86.720029	42.127455	19.572907	88.397107	0.000000	111.444298	35.090100	67.743871	38.068817	66.386278	0.452653	103.152132	32.427607	10.646631	103.651923
QSF_CNPY4.205.306	1.208509	4.807221	116.841015	74.724572	124.121304	181.904353	156.128348	0.213949	14.404465	46.453410	0.000001	67.092961	15.915649	56.889403	69.243319	94.179776	0.949767	101.022149	0.000001	6.761279	78.876386	99.605356	110.691866	0.059830	160.042692	1.339277	102.985634	94.731592	122.778524	167.765564	13.199735	153.550948	26.711388	95.867864	18.492918	148.035421	151.653098	12.817108	0.000120	196.394216	1.903761	4.534210	7.195754	147.003344	2.437356	132.550759	143.937333	48.609212	118.139983	209.022852	162.282404	6.315006	1.673640	66.802885	118.968358	0.185970	9.636841	0.005185	11.545055	92.587162	0.003132	17.861766	0.030468	23.267252	136.557106	10.260060	214.065966	163.836058	112.390309	0.000000	121.552766	21.664186	1.467662	63.250694	143.458895	7.418843	1.215036	153.720860	142.625494	0.007882	0.000084	0.092150	115.010526	76.581775	63.984048	122.108062	0.001479	147.429825	16.816585	24.472073	106.286166	0.000476	70.397759	51.751488	120.123939	0.749920	15.426957	11.365249	114.032542	0.107290	104.673304	0.152128	0.022302	118.667710	0.012662	0.000861	0.000022	18.642256	0.005008	0.000000	0.000018	0.000001	12.111850	0.000000	0.000000	0.198202	0.000008	0.000003	0.000000	0.000034	15.498524	0.000000
QSF_CNPY4.206.306	80.822012	69.302602	96.486043	51.111306	29.427090	32.312202	35.126736	32.610736	42.112288	80.579522	42.476308	62.858532	38.473750	87.357549	25.095187	66.073017	18.109991	83.947461	85.313470	117.789437	132.520332	89.087161	29.365015	63.822906	23.005394	87.237680	81.166975	68.515031	121.939635	115.798574	51.681516	70.574591	10.276971	50.253597	22.178799	14.792437	32.842639	110.986300	39.273063	81.683053	55.726158	87.361464	25.551857	69.773926	32.921640	69.860455	46.211076	78.698260	124.946151	33.962549	100.974043	57.164427	68.685014	42.988740	20.532323	57.333860	54.518175	20.681287	51.387138	75.856852	42.168692	103.124845	49.845516	77.798725	40.704589	31.838133	44.504926	94.545828	78.544041	27.456546	35.413471	78.864118	21.869569	27.315985	136.590740	105.296748	26.138775	41.430684	17.779506	15.142369	70.706568	15.778747	65.714896	80.261969	27.154734	28.632728	32.928458	53.152478	27.861414	9.355574	84.651473	42.139755	68.283320	63.038307	42.911309	42.200894	71.044388	9.655898	28.589437	36.673406	106.203473	19.060108	43.810731	31.841018	10.273627	0.068893	0.000000	0.207154	0.000000	0.000000	9.607188	0.000560	0.000000	0.001334	0.000000	0.000000	9.233834	0.000008	0.000021	0.000000	0.000000	3.193511
QSF_CNPY4.207.306	82.314049	121.880722	119.299848	90.388683	170.469760	28.422719	134.919913	87.112996	204.459430	127.689690	87.665435	139.455960	169.214382	56.469880	178.689500	179.595863	38.914263	112.806745	140.876695	150.250250	169.390562	96.064638	73.787747	115.645089	109.797859	159.435227	106.930936	111.687749	140.053863	86.022320	77.854896	154.590781	105.857907	76.338212	192.437172	117.071778	103.115419	36.887900	139.087441	106.270403	110.535229	105.726977	92.899960	103.087231	76.754505	96.942359	112.649412	156.621656	109.775589	71.999150	159.021570	48.135768	78.783174	136.401369	95.347829	165.566250	96.408367	98.560408	94.081122	111.209392	126.020691	93.146156	143.117090	69.860790	172.946082	114.646564	88.707693	35.092078	99.426042	10.370573	185.311689	98.768689	157.904669	40.572237	123.629745	163.364580	115.795672	105.900176	75.243817	69.202352	106.569821	107.160724	120.040619	87.718636	104.370014	59.513638	98.225164	90.547639	78.659747	107.326157	191.425084	131.110094	58.913953	54.385209	150.919945	123.966328	57.821182	48.371183	126.498237	136.422194	101.592635	48.582024	204.860122	171.438411	202.083575	155.723035	192.021621	163.185767	112.233798	112.893982	323.416336	205.888075	162.449501	121.995233	109.336211	100.754419	121.015967	109.291161	97.352696	140.401118	91.456914	86.543047
QSF_CNPY4.208.306	17.228964	0.000000	0.262075	3.289192	5.168347	19.491209	4.342324	0.293926	1.574239	0.166865	2.339733	3.044242	26.102686	0.000247	7.318654	0.392972	0.000042	21.524413	0.000006	44.666577	47.790747	22.258182	18.699515	12.407271	0.003852	20.584325	44.078105	0.277990	0.004574	19.254099	48.453002	13.482967	8.988235	12.589712	13.392715	28.983590	1.589908	19.393230	0.000000	5.205329	14.461145	7.350649	4.945759	21.587914	12.641931	9.445541	16.622736	0.006742	13.426771	30.085165	3.067060	0.000000	0.028502	4.252372	16.815609	34.036117	0.000178	0.000000	23.886019	9.199703	4.875964	0.003532	27.441542	2.221084	9.170775	0.000000	0.765027	8.525610	1.241960	0.000000	0.238564	10.173287	30.052488	0.000254	4.104520	53.551400	4.183972	27.644606	0.000020	0.004025	21.298059	28.403792	0.000061	5.323197	18.779614	13.863905	15.973930	29.367595	17.060133	2.870938	5.494158	0.000000	8.422321	18.921801	5.472142	17.993910	1.578321	10.400873	5.749062	0.007701	0.314077	1.264125	0.669027	28.437081	11.083392	0.000000	0.000000	8.745530	10.764221	0.000000	10.994772	0.034800	0.907052	0.000000	0.064041	21.530904	3.772881	0.013587	1.550389	0.971700	0.000000	0.226609
QSF_CNPY4.209.306	28.453430	119.798521	46.059925	21.214097	92.311958	10.566849	103.677024	20.829601	44.466596	52.493744	103.804400	54.873936	51.989386	56.850097	64.781981	67.662299	23.105922	10.201241	75.695834	65.526903	94.834264	28.340276	0.437628	85.981574	87.621007	92.976960	6.558171	41.820949	39.225157	50.212125	62.698073	31.990116	63.553256	76.821208	59.038328	82.237710	64.414881	3.916933	121.556409	14.262668	33.329896	50.884838	54.182189	154.366053	55.039535	6.371171	81.425584	1.379040	52.494308	57.181769	98.578067	72.096896	24.351229	5.269576	27.557346	85.493405	9.983369	69.599992	72.458032	82.622116	97.837521	17.939606	139.954985	113.209229	10.967797	12.609881	7.339864	21.051887	8.165805	18.405208	10.495407	29.181430	42.502888	26.606492	62.361648	24.392128	51.550233	35.715990	21.639039	58.765107	96.818292	71.218130	68.376548	6.883950	41.929014	60.295826	93.947541	139.145782	134.754478	20.656462	76.786053	54.799159	17.457565	33.305788	84.907094	45.609596	53.421545	50.058245	18.177747	49.261020	55.328494	84.305538	33.144448	115.818492	0.000000	22.627174	0.000001	0.000274	0.000003	37.775186	69.524466	28.648083	11.801803	5.660916	26.708419	1.373521	0.000000	0.001550	87.661280	2.520623	0.000000	10.515898
QSF_CNPY4.21.306	21.455997	2.552633	0.000000	4.672034	4.536918	0.013639	11.858149	4.933052	2.134018	26.640207	4.240128	14.924649	4.949736	0.000010	0.000000	25.430147	0.055954	16.508935	7.366464	12.291921	16.987321	0.000000	33.449719	1.250591	3.659056	31.611408	10.130176	14.490504	9.121417	1.064555	0.000000	1.386620	6.822106	10.636136	1.099577	4.703294	3.134719	2.290214	19.973066	0.214315	7.081926	22.226256	20.696065	11.523103	9.107141	0.010702	18.841517	12.069350	8.758158	8.761365	1.063582	1.548083	5.099017	4.182015	0.029387	0.000000	3.223597	0.087457	48.517924	5.083974	3.045089	10.351084	3.273948	16.742299	13.881415	4.881871	10.010735	0.247502	11.858566	11.058845	1.854427	18.865088	11.875348	0.694481	35.033087	22.655637	21.650824	16.637788	12.829695	10.267749	0.725519	12.848420	0.748345	0.000000	9.636483	4.112509	0.000000	0.312419	5.462258	0.399936	6.889426	0.000000	0.000000	0.000000	1.093543	0.239543	18.189254	0.000000	8.450604	15.925350	8.034944	18.088079	0.000019	5.672509	1.105826	38.738548	6.903998	14.464814	6.314609	11.238398	11.699303	0.000006	11.959861	10.428313	1.225473	7.962131	5.130506	20.865832	12.436883	15.164396	0.000033	3.201005
QSF_CNPY4.210.306	647.852994	674.176727	781.394553	705.338717	676.380335	547.402722	768.160120	409.695951	597.164696	583.947491	613.811523	636.351272	533.771012	425.651600	849.105636	596.854484	283.712431	619.931877	815.041422	983.039568	887.884736	1339.914704	654.890465	469.989978	498.417623	739.687303	598.273934	597.321333	837.789970	760.707031	613.298678	1063.549041	390.223530	755.449762	801.300811	333.593455	429.894624	529.377453	633.985422	527.506840	899.945807	653.509891	547.934297	564.636946	508.653526	516.965373	515.979151	733.708657	832.225866	942.744190	923.291398	332.427560	399.123072	527.935571	591.296628	580.712014	721.185425	916.789951	967.231693	798.330564	505.671481	762.194860	840.205551	545.121228	884.494662	548.047133	606.795901	721.917556	560.411906	184.459739	473.524608	373.968688	807.158542	323.422896	769.553450	480.663522	698.197194	597.385238	625.077869	278.198030	581.726000	754.811252	776.391012	459.892407	523.032498	343.525281	289.934919	1060.417670	706.238284	573.118390	732.037349	490.291750	403.344344	122.139026	540.570562	600.327247	489.449024	422.414362	478.573207	743.113794	525.886351	531.593256	699.651128	737.629421	219.006887	0.000000	0.000825	0.000000	0.000002	43.722499	0.000761	0.000345	0.660985	0.005285	0.000022	0.000234	0.001588	46.288699	0.000000	74.763299	0.000145	0.000000
QSF_CNPY4.211.306	1.038799	2.986094	4.278753	5.930759	2.954025	3.228838	4.391425	3.836632	7.648158	4.257329	3.016027	2.230437	0.000000	3.188170	15.973165	10.936224	1.194926	1.136483	5.736060	28.214947	14.499557	22.657365	11.771151	2.313035	8.289363	8.633896	5.980989	3.232133	5.372694	4.294281	2.193701	20.894027	5.384996	2.038166	11.647148	3.302225	1.041670	12.294219	3.139297	2.116806	3.094613	3.096170	3.178976	14.334690	0.000000	5.150388	15.832335	11.768758	4.197077	2.223488	5.726684	3.547854	2.166325	3.459000	4.474761	1.023578	11.499542	1.028686	4.006660	23.225507	31.158362	16.817682	1.060403	0.000000	2.248200	5.348346	2.118925	0.000000	7.519265	7.758161	13.269250	8.807010	0.000000	0.000000	22.543701	20.975817	4.995231	0.000000	10.640767	3.006349	0.000000	5.361150	9.973288	1.113557	3.377683	3.044370	19.566004	10.917439	7.908867	3.306891	12.955663	9.242118	4.466478	9.659727	1.053575	3.423873	19.108678	4.264326	0.000000	5.673571	1.069158	2.164504	6.350972	14.069968	6.735713	3.353580	0.892779	4.825644	7.800126	1.946390	1.916945	1.696031	1.785040	2.567782	0.898653	0.000000	3.717811	1.836392	1.797218	3.732351	1.645756	6.957312
QSF_CNPY4.212.306	0.000000	0.000000	10.319604	0.000000	0.001940	11.377821	3.964129	0.000000	25.287982	1.353456	0.000994	0.722146	0.000003	0.002678	6.172868	0.000000	3.265307	1.533732	0.000086	0.176315	2.462828	6.381462	0.000000	0.000006	0.000000	0.000035	0.000000	0.761166	0.000005	7.334114	0.000002	0.013687	0.000000	0.008688	1.448282	0.000000	0.000000	0.000000	0.167054	0.049062	0.000000	0.000000	12.169830	0.659685	0.417628	11.708844	1.559278	31.239694	0.000000	7.614651	0.000000	0.000000	8.534314	2.496887	11.583189	1.663428	17.039461	0.000000	0.097052	0.000000	0.000000	0.000000	0.000000	0.002626	7.703425	0.002734	0.004239	0.000000	15.608680	0.000000	12.135867	0.000000	16.769363	0.000001	26.073147	33.372347	11.165868	24.561897	3.057048	0.000004	0.128053	10.720904	0.000000	2.504633	0.000000	0.000000	10.156243	0.000004	1.529514	3.290279	1.218886	0.000000	0.000000	0.000000	16.021099	3.388011	19.433880	1.528860	0.000019	14.032488	0.000000	0.000000	16.709616	11.245119	34.866058	0.000000	33.013450	0.000000	0.000000	13.279673	37.104197	0.000015	9.836730	0.000000	4.175498	0.000000	10.681170	4.797932	0.000000	0.000000	0.000000	20.762060
QSF_CNPY4.213.306	316.971827	214.676203	269.767756	256.496397	509.612652	444.237940	395.772462	214.243449	147.120149	145.573533	402.025485	367.063278	202.272363	108.381693	553.020307	244.909381	105.453618	228.897153	244.174899	182.128185	276.508477	230.910892	326.997225	369.432157	286.018889	297.226556	287.757928	294.116261	233.984488	398.387287	284.312594	421.617627	257.400345	413.614337	253.520632	243.182145	185.608513	423.720446	299.962710	424.663353	375.690166	413.426302	471.394183	416.275105	393.740130	432.769614	335.207943	376.683238	202.102873	505.632448	407.421266	134.291029	180.124396	211.822724	235.557252	439.483866	464.795164	211.368226	382.928842	317.798334	375.866356	478.977066	280.521394	167.579168	353.749994	227.127717	183.935025	222.597228	325.677825	75.169759	377.579800	263.241814	183.238054	86.316081	323.845635	231.571775	293.251261	329.192612	427.246679	116.615283	268.665534	346.589562	340.911618	350.078131	195.642235	90.843247	104.662989	397.898191	288.718205	259.085861	460.809312	152.769127	361.127984	88.320634	340.259800	295.105448	220.213047	182.682773	188.170916	320.642197	381.985041	172.578309	333.531249	208.868921	576.942410	688.475816	589.546870	694.653913	513.524519	498.181598	876.762387	500.646368	435.152168	885.088317	727.656211	696.141599	770.318000	947.439214	1073.162001	463.252184	874.927131	852.243815
QSF_CNPY4.214.306	209.355678	341.589065	347.754987	152.139324	191.089861	138.650781	225.242002	120.464737	211.988660	179.599215	284.159666	397.192406	155.116401	62.424340	298.888188	387.273337	31.829906	206.767177	279.900851	272.134407	333.544694	325.396614	177.574518	196.440389	172.970596	277.795218	281.011079	282.556188	392.605023	215.880420	271.071058	167.663873	241.406560	185.369761	340.765539	241.020670	261.579966	181.745006	175.417348	180.207559	258.971220	189.630562	189.300447	212.413983	239.878344	200.892562	297.431826	414.656070	171.988469	246.678425	254.749829	48.205337	186.906243	287.014525	314.811994	283.033433	259.608879	363.790110	267.554855	372.057573	208.858413	216.165709	245.538983	118.882094	256.782215	167.865941	147.142135	259.243033	185.400534	32.329622	180.236723	272.302261	236.238953	36.237008	205.113635	261.480148	210.447376	235.417862	243.838345	57.627428	373.417292	203.541716	369.173916	189.385843	233.857495	66.830217	39.860226	198.521832	174.984497	288.045061	314.439742	230.732536	238.680488	23.264434	224.022862	227.330320	195.237958	120.389551	189.500107	174.300747	186.284470	288.325055	336.049876	324.508400	403.367547	519.859185	631.630593	295.021073	286.641241	426.262034	844.820929	603.539794	638.019828	357.838678	301.360374	315.728975	324.909838	441.125509	512.878491	340.301177	627.633188	647.626215
QSF_CNPY4.215.306	79.808829	104.697078	81.462652	111.317317	88.988503	39.827162	49.189976	76.537180	50.857584	40.512822	64.485729	86.425820	33.686470	233.764559	43.191630	41.516152	180.398688	84.966823	127.545351	115.353950	148.749898	114.252198	60.275761	48.177175	72.528898	68.669573	110.007613	101.976959	140.289593	73.198707	80.728497	95.652740	45.955217	92.330338	114.377134	46.321808	82.511552	33.900359	55.772191	41.811595	44.026223	60.921593	107.152829	64.781905	46.933282	81.521464	93.953715	74.427845	127.740856	61.869758	79.336091	243.117727	129.663905	125.022616	107.181385	64.890528	33.498565	129.746879	144.644905	106.702158	72.456152	96.172994	61.054175	136.266218	134.683425	92.821844	47.506046	53.779396	60.734506	120.653718	14.593844	87.006613	60.517249	93.684905	84.939809	88.948857	93.126174	59.616155	57.647104	69.922712	87.861213	92.747474	70.207571	83.023707	57.496360	152.463637	72.291407	37.479923	90.146107	23.035083	86.440525	67.698884	59.615291	86.104114	103.803879	92.230698	34.568574	87.885343	47.699027	17.223398	78.849739	110.781630	46.768948	87.618249	106.402116	117.129852	58.022260	170.030644	120.343061	43.072130	164.655122	82.211985	120.493340	131.279569	136.987685	269.789893	55.806378	142.221890	122.847991	60.149734	74.081686	148.703042
QSF_CNPY4.216.306	177.696535	48.839741	87.227032	49.819355	22.651331	105.883462	92.427080	39.439599	111.499117	68.891864	80.694445	96.318478	117.823214	24.095816	97.333393	103.106638	63.992550	75.010694	90.546977	129.369724	62.397292	125.894751	138.654841	36.077698	122.119574	143.471249	50.842049	64.475033	78.848545	115.680797	152.844316	53.651571	65.837017	100.371645	120.903489	19.184635	80.649945	16.401101	30.773020	89.339959	172.298405	77.482298	120.013253	79.151073	44.848170	138.125935	143.681434	114.978039	52.653828	160.335999	53.203437	48.290351	58.182759	54.105857	41.787886	74.839732	92.984954	84.263468	94.905090	70.369413	87.579168	117.494137	115.469990	87.565324	146.297967	84.024355	152.974415	44.088274	95.464991	4.664753	42.463313	23.760501	93.213493	8.990587	88.839414	45.925560	103.954548	34.928263	32.417154	50.450012	77.525895	137.619079	100.443027	103.165911	82.855042	62.213305	37.877069	208.958755	66.936747	173.969711	149.973372	53.036491	70.062207	34.864045	64.327737	55.447232	118.183737	25.223423	92.062129	58.503930	94.214757	92.700762	108.855627	113.234927	271.221204	201.412328	374.831539	274.946851	297.247721	198.162067	355.721562	159.602292	294.158341	271.414580	270.669182	268.040879	308.129576	308.277200	294.030924	151.047776	224.883732	224.269547
QSF_CNPY4.217.306	0.013488	9.560710	2.615702	0.000115	0.000000	8.849321	8.269005	5.519154	4.435210	15.335385	5.285299	14.218906	0.000000	10.208776	16.050866	0.159926	24.113123	0.000000	17.534879	2.131593	13.732619	10.643149	7.160218	4.088741	0.000000	3.806533	0.000110	0.000002	2.146290	18.909857	0.763162	5.667222	6.766506	1.055025	5.237218	21.323262	3.165602	0.484983	0.000000	18.318960	3.199966	7.044060	12.720206	17.398798	28.254936	0.000000	2.085312	13.480525	7.977510	0.055779	10.369993	3.244830	8.802354	0.000000	14.319881	12.023743	22.959904	1.449508	0.000007	0.000000	0.000000	2.073481	15.439471	20.681551	18.488341	12.877331	6.145988	0.026071	0.000000	21.692564	0.000007	15.762174	5.021649	1.157146	5.832234	13.249530	1.548587	9.896550	0.000481	5.007679	9.189943	2.111431	35.413812	6.590460	1.036130	5.183945	23.674130	6.552147	0.298816	2.636136	12.721564	3.311854	1.030793	2.195783	1.057417	9.527508	0.716330	11.524141	20.196350	6.135225	0.000000	0.000000	15.451594	8.971508	9.189005	0.000000	1.108852	13.594615	2.190754	0.000000	12.565883	6.439901	0.000000	0.000000	2.454595	0.000000	0.000000	10.659292	0.000000	0.000000	1.112808	1.073346
QSF_CNPY4.218.306	40.813202	37.789545	49.838244	22.266524	60.712735	24.005183	46.954649	33.079868	59.295669	23.650090	27.606395	20.813021	26.754658	13.049623	43.020476	32.688378	19.377215	58.534194	19.367514	61.315810	53.769955	67.209128	16.931788	21.850828	33.240645	66.387129	48.486347	84.833383	47.237004	32.176628	15.481433	52.582028	22.632022	12.204150	32.528097	37.052019	85.329873	33.239701	122.305796	9.071844	48.876102	53.049227	7.872558	27.134051	51.961808	34.989115	23.556536	43.490821	28.563325	39.769160	31.533474	41.679826	18.265880	25.163293	58.971926	43.546927	32.408076	41.862302	64.315829	27.457074	25.381444	83.527773	16.400842	30.761634	30.113815	37.453600	33.576496	40.253870	17.900182	10.691656	36.620152	41.429215	81.288296	25.082019	12.965195	80.648798	81.916270	21.113719	38.756116	27.081021	38.798614	33.484834	51.925677	43.649128	45.239052	13.029893	32.110896	22.155085	46.265872	70.530828	34.038532	103.869373	27.012358	9.578090	21.490162	51.871323	48.641590	17.676576	40.482190	60.771440	23.093312	49.085382	28.302949	79.784185	8.667399	50.303969	26.086932	5.764032	6.128047	14.521248	16.273884	21.325629	14.615254	18.346988	6.070335	19.736396	7.768036	6.078035	18.567375	20.644115	26.442445	45.918530
QSF_CNPY4.219.306	93.688104	133.347911	63.968861	52.407189	52.863610	56.327264	143.771311	32.314939	117.539637	66.802578	34.465471	73.877574	62.390890	13.543299	68.069429	51.520677	32.776029	61.049030	75.486443	106.949389	119.659666	73.161362	146.685256	15.398313	76.445142	61.919581	46.138476	104.116533	43.592172	80.531802	58.544482	132.169870	96.284256	78.170024	166.902340	46.504174	46.533653	96.285623	64.831705	55.292317	17.223257	125.477493	42.299196	120.273641	144.800265	86.606190	128.913265	66.107290	27.355127	99.977625	54.733745	15.042115	45.163148	28.325383	75.457105	66.997073	173.592704	22.134112	52.455993	81.553692	71.245680	82.502075	85.886949	34.339465	97.757352	69.366843	71.673832	46.474933	71.601030	11.970004	21.364458	64.133112	64.110494	8.128055	65.733256	74.620743	90.282986	108.803542	58.098760	19.784595	26.121316	158.288513	80.777320	52.702074	98.171563	40.855343	38.631377	175.637930	103.868863	56.446114	95.824905	26.783450	112.628133	5.364087	99.927733	81.945256	57.748447	102.041463	96.429945	36.178243	97.509647	35.180858	72.184721	79.332029	195.543580	141.538259	109.940015	144.689061	305.370845	59.701836	403.778722	106.664848	152.381614	154.640686	114.998204	86.359480	59.248982	162.313212	70.578909	136.225098	139.465342	52.457791
QSF_CNPY4.22.306	417.027607	429.096520	340.622594	498.745795	661.362358	487.683449	345.934637	152.004623	287.366702	257.688047	436.188703	310.289734	375.158410	223.043104	375.025321	228.008262	180.093541	171.610537	298.203324	276.159950	323.400696	426.737332	476.572853	321.242459	496.076469	483.272058	388.218241	389.186328	294.049513	350.580875	488.234893	468.734527	387.361044	446.558068	278.525072	240.336000	366.076115	392.134987	231.144425	393.184142	381.209922	609.721354	466.597687	551.461233	381.091743	384.344013	471.100186	308.030918	295.954610	436.492399	354.991706	131.489833	178.101653	314.131179	357.706670	405.271728	259.832999	369.158921	375.739325	277.772532	318.681573	353.065057	361.594901	222.712092	247.833073	236.574600	488.133675	178.589275	397.323756	155.006514	317.512389	317.711382	242.751237	134.151808	403.733059	330.184439	303.625152	361.449711	335.169315	121.469642	359.645109	439.689893	450.054099	500.748027	237.346758	142.453332	115.414508	513.376755	407.756847	323.929649	447.898548	466.449039	358.729433	104.145715	425.105842	263.380303	280.985353	345.660522	313.911276	291.155432	433.242587	297.551037	410.455081	200.270673	161.830539	239.043520	276.098084	143.810420	100.948164	141.965462	317.630598	199.864328	141.406983	229.148470	263.895331	209.402983	133.301837	169.328217	155.195052	329.700408	327.418877	369.372101
QSF_CNPY4.220.306	0.000261	0.083067	0.000000	0.000000	0.000000	0.000000	0.000249	0.065719	0.059417	0.000372	0.000134	8.195562	0.022706	10.234707	0.000064	0.157594	0.000000	0.000157	0.000000	0.000000	0.000000	0.000018	0.000000	0.002635	0.000243	0.000000	0.000000	0.000009	0.002359	0.000004	0.000000	0.000000	0.016953	0.000000	0.003237	0.000001	0.000000	0.000000	0.000000	0.000000	0.000000	0.000000	0.000399	0.000000	0.000000	0.000114	0.000000	0.008194	0.000000	0.000000	0.000000	0.000000	0.129971	0.000000	0.000001	0.002023	0.000000	0.000000	0.000098	0.008555	1.655524	0.000000	0.002797	0.000000	0.000001	0.004427	0.000000	0.017577	0.010274	0.000000	0.000000	0.000097	0.000000	0.000000	0.000000	0.000077	0.000000	0.001708	0.000230	4.907953	0.001402	0.000543	0.000160	0.000000	0.000029	0.000017	0.000040	0.000000	0.000002	0.152611	0.000310	0.012524	0.001308	0.286715	0.000012	0.000005	0.001171	0.000000	0.001333	0.000000	0.000003	0.000000	0.000000	0.000556	0.000000	0.000000	0.000000	0.000000	0.000000	0.000000	0.000000	0.000000	0.000000	0.000000	0.000000	0.000000	0.000002	0.000000	0.000000	0.000000	0.000000	0.000000
QSF_CNPY4.221.306	84.657457	99.194767	79.828555	19.025815	94.056244	71.888519	80.298617	61.841166	88.632376	75.744192	110.685735	68.787145	61.957681	11.396605	83.110673	68.671901	26.532805	137.253139	54.337333	108.569062	143.715308	50.831188	83.921925	110.698856	67.662899	49.498682	82.450813	83.822100	73.909303	57.894039	70.244890	80.306204	76.250607	44.571432	70.579701	61.380353	29.975693	80.171859	48.262757	88.740497	63.970676	64.028545	77.886850	33.024340	85.164830	122.762321	42.580637	81.316961	46.425272	75.461322	108.473629	23.434680	128.919052	87.337793	69.295667	139.012510	121.508680	47.666982	78.563848	165.798382	97.652269	52.315707	82.790271	54.715923	106.038868	49.626813	16.461363	51.471713	80.700204	13.228364	122.695167	84.316161	92.504953	14.895610	72.695546	123.247173	86.600903	48.403570	89.095908	38.328911	104.607884	19.490416	96.769045	43.038586	61.096649	38.263406	25.799729	112.232480	65.880239	101.793823	124.029250	77.974026	18.434874	15.258287	44.776533	53.354098	118.713174	94.482189	38.873096	18.637631	23.256749	51.640213	12.344269	98.863451	90.617507	20.436965	91.111649	35.508574	18.718296	37.050103	99.137212	18.495265	62.389122	44.678018	138.994975	28.284192	27.600394	73.638215	32.983932	37.482107	71.274751	66.957703
QSF_CNPY4.222.306	159.027909	123.713828	106.471406	113.725279	302.229868	261.037752	159.785370	99.767107	105.437361	165.435772	217.073616	177.069443	108.128123	90.637242	225.944621	267.081909	157.668720	249.523956	173.195625	280.374379	191.547374	310.386989	161.886397	174.260908	249.942043	93.084334	130.173069	114.982814	164.765857	147.899163	200.276932	186.357513	115.883175	177.084154	129.552974	101.219769	122.218685	187.607448	63.642293	177.625456	155.876709	169.571993	169.765238	240.943088	152.308727	265.102871	145.606051	244.902286	202.754893	174.486218	190.499581	75.449115	129.973281	107.335086	130.858799	147.505956	184.153434	154.061869	272.596209	110.970493	129.572988	198.236273	228.815053	180.795569	212.297422	105.821108	178.898190	102.560139	164.058705	41.816105	194.171823	165.008754	133.860127	95.266600	191.232694	173.331550	248.328900	100.346978	113.239407	129.260626	178.183108	144.014728	215.252483	175.464277	134.979054	71.240665	86.170772	215.095497	112.950931	170.726770	258.057247	154.292682	164.210119	69.167048	150.438569	109.167861	69.256475	102.296826	121.814524	140.278341	134.499695	109.691198	274.582100	213.130431	286.341719	161.316658	166.660985	213.339833	199.761359	90.255896	343.648854	128.592975	213.613462	196.168079	120.503930	263.222926	281.276284	207.307654	243.000246	208.729587	259.081192	271.954110
QSF_CNPY4.223.306	0.000273	14.907725	16.462459	35.895420	0.000000	48.731762	22.254464	37.295629	18.675838	0.000002	1.128065	32.194324	10.781617	6.478746	10.694813	4.418496	0.004248	35.985321	23.938725	5.925493	39.260713	0.349270	22.404809	12.478099	14.724461	14.659286	30.545614	32.593494	45.684034	51.636745	3.029347	5.972842	60.612420	12.430545	10.937279	49.162665	0.003656	25.599848	13.286175	12.868322	13.110920	25.844428	6.259067	63.068075	33.100679	25.265631	16.322636	55.582073	4.531734	31.226931	32.473777	0.132577	4.917672	0.000269	0.805399	9.466806	68.784278	0.016330	14.700439	34.119312	14.205603	6.550958	31.924192	18.482136	52.768148	16.581902	46.885697	4.608772	0.002335	0.000000	24.146727	22.564159	33.794657	16.986158	1.687362	21.819078	22.243061	29.960906	19.761076	4.274899	10.284268	17.494732	2.488908	2.478593	36.615308	0.000635	0.000000	21.657415	0.000000	14.161843	31.968832	22.871558	17.314924	0.000000	43.619483	3.005467	6.516639	41.626497	1.592976	8.695527	23.342463	6.160963	17.167810	10.570537	0.056315	0.022054	2.214930	0.000032	0.000000	0.000000	2.983035	0.000000	0.000223	0.000010	0.000715	0.000000	0.000000	3.780889	21.804189	0.000000	0.000000	0.002530
QSF_CNPY4.224.306	0.000000	0.000000	0.000000	0.000000	0.000000	0.000000	0.000000	0.000000	0.000000	0.000000	0.000000	0.000000	0.000000	0.000000	0.000000	0.000000	0.000000	0.000000	0.000000	0.000000	0.000000	0.000000	0.000000	0.000000	0.000000	0.000000	0.000000	0.000000	0.000000	0.000000	0.000000	0.000000	0.000000	0.000000	0.000000	0.000000	0.000004	0.000000	0.000000	0.000000	0.000000	0.000000	0.005136	0.000000	0.000000	0.000000	0.000000	0.000000	0.001002	0.000000	0.000000	0.000000	0.000000	0.000000	0.000000	0.000003	0.000000	0.000000	0.000000	0.000000	0.000000	0.000000	0.000000	0.000000	0.000000	0.000000	0.000000	0.000000	0.000000	0.000000	0.000000	0.000000	0.000000	0.000000	0.000000	0.000000	0.000000	0.000000	0.000000	0.000000	0.000000	0.000000	0.000000	0.000000	0.000000	0.000000	0.000000	0.000000	0.000000	0.000000	0.000000	0.000000	0.000000	0.000000	0.000012	0.000000	0.000000	0.000000	0.000000	0.000000	0.000000	0.000000	0.000000	0.000000	0.000000	0.000000	0.000000	0.000000	0.000000	0.000000	0.000000	0.000000	0.000000	0.000000	0.000000	0.000000	0.000000	0.000000	0.000000	0.000000	0.000000	0.000000
QSF_CNPY4.225.306	169.692527	91.988986	171.799490	123.189788	87.517997	200.403683	134.112031	45.887315	127.710221	74.768935	98.700506	169.711995	166.016546	72.817353	221.389314	104.445754	59.256629	73.273043	97.196600	127.722557	105.761132	177.662720	112.298432	134.019272	163.839653	121.281830	91.524728	87.768712	106.243918	139.117523	170.261423	145.053611	105.235951	89.819313	153.214375	143.837762	153.423057	89.762851	97.221976	141.896014	129.906907	200.973744	118.157007	170.512390	162.350481	134.921525	127.444902	150.418888	138.959615	175.079999	132.891199	59.061056	70.869768	83.209259	99.676970	108.237176	166.109759	82.151566	121.989756	231.085204	138.190723	119.873280	105.568737	110.233327	103.732854	123.116307	69.633407	133.367247	151.035328	49.513919	195.901896	134.081103	107.409789	39.650858	140.489385	75.295148	188.118620	117.790522	233.505067	71.984275	105.145221	151.624610	91.794864	91.955110	123.371958	68.728472	123.523958	111.270581	119.730616	88.868604	199.483956	191.357728	115.743580	85.847903	130.956180	183.646781	60.964567	162.210389	121.895211	141.439816	109.656052	97.855357	163.667213	89.135966	333.622463	279.696929	230.927706	256.043913	163.287984	200.442314	478.158158	172.468376	196.001234	188.848230	262.107531	323.625256	316.710101	392.684973	219.572499	212.549456	273.548547	312.942758
QSF_CNPY4.226.306	184.509176	110.457685	180.868166	108.251429	172.624564	104.754851	237.020109	46.854903	134.707734	76.615396	96.783629	148.024334	105.523916	135.320960	180.446824	284.871719	104.944640	176.539196	284.807019	162.076635	140.122287	180.391087	117.193556	71.843667	237.512291	73.689628	135.089931	101.596854	200.455722	123.523968	66.298915	113.861378	144.666540	107.800885	216.259218	127.932896	223.963893	112.535996	90.421149	77.569262	97.456398	188.237219	108.787913	221.559080	148.616294	71.296818	72.711725	181.881541	109.026983	191.633667	182.658931	86.970140	78.178412	344.872214	217.453705	247.290000	69.546507	104.737635	178.003638	116.065873	183.432883	359.101907	47.490402	75.161828	237.426430	120.850796	214.781664	285.783948	105.638135	61.606074	201.906404	89.186564	89.738694	46.722896	131.400755	149.644791	184.581710	107.217431	146.178689	163.754994	257.519721	77.149408	154.787608	140.844468	143.359077	208.145274	101.529964	263.488936	150.871786	142.093094	165.822763	131.388200	133.188315	38.647627	110.140178	208.219267	94.470762	86.220045	27.189941	79.857201	286.035916	157.426099	192.361973	155.541166	588.500759	486.676353	377.844977	423.679377	515.495513	370.657235	863.610101	539.899761	513.346663	397.311627	305.962779	315.359851	239.944106	485.215162	371.654690	226.904876	304.135925	329.281373
QSF_CNPY4.227.306	82.463474	57.643587	116.589405	124.958492	62.917269	81.735953	137.179858	102.853653	93.842684	113.927829	127.691559	155.953832	81.143525	43.468588	301.708902	139.036447	42.419778	132.322752	201.173036	158.595135	248.959293	282.362620	90.165114	79.590066	135.900872	190.749112	134.069698	103.790630	96.931923	117.141789	151.087631	78.227757	84.304522	69.607035	252.296901	91.034571	41.611869	65.936825	45.002517	101.953743	156.416495	157.191116	196.187429	128.533349	134.919074	122.145476	100.211406	164.489387	55.744027	149.723745	216.681737	75.242706	93.315153	105.108432	146.076760	127.113454	201.266383	150.645468	121.312410	215.030691	108.167077	121.129163	98.709759	78.296320	127.578442	182.198728	132.307687	149.843391	136.798734	26.574261	131.834223	145.367213	97.326279	25.584522	106.836028	176.685641	143.278441	154.445060	88.304112	56.930336	157.988281	134.675467	235.779976	161.842717	137.513669	84.137390	45.169335	151.838616	130.810219	97.348325	198.845300	96.959859	119.211037	26.709863	95.803046	136.138292	113.668997	49.249379	61.015171	54.281510	100.517677	171.388958	144.390545	107.887131	115.634113	217.537775	125.772341	110.074838	192.906730	138.480793	229.220949	60.394741	164.840686	118.872364	185.320456	187.208673	96.531909	158.782973	116.531860	225.381188	244.044654	200.227658
QSF_CNPY4.228.306	208.645372	212.523122	109.094715	288.017767	100.742641	231.145252	160.424150	132.142885	216.786954	112.162774	184.337882	112.583373	164.828870	128.574195	309.914687	193.457250	115.481466	197.418917	238.028020	246.904901	244.182232	390.630583	241.962604	189.862643	186.602983	238.731308	169.950232	212.780030	215.622763	248.463507	143.272782	270.873710	111.094909	124.062204	200.931373	191.676326	185.803711	212.420399	183.167873	86.972538	181.503152	219.902263	174.636201	187.921710	123.528612	179.723169	96.050676	212.676837	143.518933	181.354005	266.976569	112.927109	112.922848	133.955901	153.543266	251.542006	167.934153	137.754252	194.493156	196.422853	165.948197	318.196967	116.109305	156.755339	109.329309	109.777923	183.193942	144.369684	124.516666	38.222364	190.647190	112.065096	151.202605	70.626670	160.695595	196.261189	250.977371	169.568681	232.509036	124.847835	170.091355	122.508912	201.891742	127.434624	145.520489	243.928909	71.639064	204.375642	194.963349	143.089971	167.850493	231.609187	186.024022	49.124547	242.590618	136.248588	192.475986	138.460265	162.677422	229.717306	159.952066	133.416414	162.678045	201.169147	83.836149	119.924811	133.140475	197.396157	184.991608	131.890012	257.251227	106.382959	122.731711	163.408048	194.613161	296.078400	138.441711	161.485225	232.081145	140.777773	205.741031	200.152953
QSF_CNPY4.229.306	458.427843	410.498615	438.466954	239.322610	440.426796	852.125956	316.901670	167.733346	1579.587337	577.877849	473.624053	425.918563	540.494162	110.045245	306.712310	522.224792	174.595725	291.267199	420.925550	478.037508	392.952402	501.318513	457.290413	234.509513	520.012010	656.515226	194.796162	393.398846	241.736308	221.855090	538.263561	328.959411	725.532742	656.824312	378.214166	423.465045	759.735667	252.854695	204.394606	395.090862	239.439795	849.731949	425.014570	596.048254	408.731339	260.265005	625.652707	692.639633	396.641328	224.231630	438.306935	250.606479	248.794770	239.154455	326.757427	375.652829	318.699685	248.534133	353.982949	218.894722	744.690160	184.695719	448.941488	212.667765	424.951001	398.870470	546.230015	535.967234	430.513725	59.469276	478.607630	288.711505	421.259359	87.191080	300.399197	674.835059	392.680477	419.491860	125.443079	133.122499	464.323802	272.617867	285.662091	532.757418	341.797515	100.448420	183.271691	242.851640	721.182464	295.266762	533.149908	715.157123	219.442446	90.182008	386.697791	375.532281	1480.842824	457.276790	476.361155	583.900381	395.425555	510.069046	432.746023	392.002106	240.624557	168.403178	210.360426	341.480581	328.493328	140.146876	371.058579	126.030392	274.300002	193.443342	114.690400	190.613027	346.172618	247.359692	188.401781	217.965149	293.245937	184.113436
QSF_CNPY4.23.306	0.000046	0.000497	23.249288	0.000000	31.380379	0.000000	0.000000	0.003245	4.241706	0.000000	10.425019	0.000000	5.697630	0.113917	0.000304	22.313741	0.676956	3.738583	4.074550	8.208404	0.939807	0.000000	0.161637	0.009792	0.000024	26.381196	0.013498	7.125916	55.080296	0.020662	24.377807	18.240770	0.044780	0.000088	15.358959	8.325427	17.480150	2.466583	7.413975	0.000000	0.188231	69.685990	20.663039	8.108283	0.420340	18.349519	0.000023	27.797039	7.430631	2.031284	13.772231	3.886856	2.743792	30.658683	0.000124	21.805770	7.821158	0.000071	39.170248	23.393844	25.014667	0.008017	4.797497	0.440644	1.269364	0.018783	0.246518	41.081516	8.857387	0.000000	0.027998	3.323033	27.365051	0.161985	3.566265	0.412836	7.820424	0.000000	21.260943	1.215813	0.000015	24.553022	0.000019	0.000013	1.157637	2.420849	0.000030	20.658850	19.754467	0.022715	32.984507	5.340368	14.817348	0.000000	21.842376	0.000000	15.936874	7.180716	7.515201	7.327438	1.735706	14.261260	12.823959	26.192387	1.332505	77.185603	48.908822	68.882414	35.828514	0.000000	47.249317	57.941574	26.332969	16.720397	35.633996	0.063824	1.935287	60.271994	141.554775	33.203095	107.686984	120.928632
QSF_CNPY4.230.306	476.238626	341.101887	291.981193	441.331075	353.680803	1048.630679	232.407606	176.924925	373.296980	927.116861	756.172982	203.028817	1152.645425	222.674495	111.486185	136.911634	190.261875	619.889526	372.209018	1083.508969	878.287460	880.472180	284.217655	885.825091	637.484471	375.306033	143.406144	605.268908	191.217159	316.556393	232.274348	768.421480	401.826089	461.264795	146.119288	257.427474	525.835105	291.795300	667.442963	413.902591	584.092890	246.555301	181.199551	468.013960	357.196795	145.070178	441.761145	265.353677	1099.304525	206.142044	1068.793295	384.559327	416.164070	520.407365	102.471654	309.792029	121.302814	237.828120	420.470992	134.815206	658.314279	265.655964	521.258206	399.744846	305.778808	90.056901	309.744637	829.474086	409.743327	59.164041	546.098017	179.543780	180.921491	526.804559	736.776462	551.459459	705.519909	918.961394	417.205548	217.579281	331.666993	280.815964	160.431779	249.119219	202.664843	177.602277	394.606160	679.219825	949.894715	941.082104	217.609643	698.544485	250.377314	78.688742	553.295889	112.519914	384.262612	267.544424	425.479173	354.753854	628.842212	203.573746	143.904751	118.650704	147.405740	99.655904	102.132708	38.692932	48.601648	49.358068	224.319361	141.685790	87.361496	18.052774	47.954081	17.094543	28.346548	55.743120	0.069441	30.122226	80.042137	69.815959
QSF_CNPY4.231.306	548.326733	629.981475	565.336282	859.484400	664.651619	654.928005	751.811383	364.103146	705.681902	716.691788	758.311049	986.397901	576.429970	308.968595	750.975421	910.644358	398.635097	608.021897	878.373207	1229.147986	1030.291904	1158.929220	799.955747	877.021538	836.656096	1054.931204	1009.127983	961.128561	1043.777324	780.749544	610.144241	635.512159	614.112356	561.649417	568.044707	524.996974	923.729607	938.703033	734.088911	666.171764	877.250310	1195.338877	999.925410	914.952960	699.625072	851.405718	838.808683	956.089648	848.631338	1024.716619	936.743816	336.454627	390.850719	692.205560	810.170012	880.621248	912.857646	1021.964487	956.393659	946.949241	809.020515	944.487873	1012.706471	637.744302	624.410489	665.856471	775.848751	309.878936	946.346371	190.686655	802.428017	997.178621	693.358923	147.198407	930.027382	703.232760	648.750017	716.097024	847.174469	466.936616	830.060080	868.705162	954.213386	1029.445875	603.728331	563.873641	261.176570	919.326633	860.618690	632.161561	804.594957	809.685867	616.058246	187.989832	613.723166	894.288899	611.457411	445.932483	623.918439	590.095551	635.173038	735.839670	594.565907	732.051173	815.131933	797.553884	969.222395	769.211108	648.771536	629.451104	1281.909731	889.112743	1188.320318	411.421610	757.906823	552.906032	578.738515	678.583565	800.333908	623.701652	1049.386625	892.139804
QSF_CNPY4.232.306	77.148741	28.166152	37.996950	63.070629	24.500924	74.802143	43.921358	88.966083	27.348855	63.674481	64.517936	27.496311	23.711683	42.975430	40.853023	42.249353	95.457192	28.653476	34.900136	58.335683	45.033313	22.512827	30.067103	33.053614	70.987106	64.206745	55.319886	66.381503	41.180055	65.898700	28.428466	57.823619	49.763925	26.971945	17.343033	66.643149	77.196256	32.005684	64.688984	71.464447	54.868620	51.943026	82.841299	31.224198	142.891647	39.697968	24.954100	23.797545	46.524469	44.604573	43.360493	82.915323	82.164675	16.079748	36.533239	62.770203	52.633062	29.292800	20.188542	13.122136	44.250000	86.041449	30.776739	53.663221	38.955478	5.686766	57.193499	35.857209	66.106707	40.103727	35.110612	96.164959	46.376812	9.782104	29.269267	22.799886	54.361905	41.270196	122.751329	52.271123	67.867253	65.809729	34.342616	77.648613	39.788525	63.694535	11.040374	57.329193	64.307045	43.816229	37.251677	62.164033	29.176203	47.432863	24.314550	21.373518	45.059539	67.709716	44.655516	76.349040	57.219539	46.000480	100.606417	30.755013	48.525101	21.126195	89.917185	10.179248	22.006280	28.348233	38.982180	27.627808	45.817354	82.480405	68.571902	88.959024	0.409995	13.501390	5.058038	74.780754	128.271377	77.258656
QSF_CNPY4.233.306	337.632790	323.820230	684.853092	382.994475	315.506446	251.141999	180.326339	6.108471	446.043053	294.250487	200.445508	372.436208	256.833637	38.236717	402.696223	570.586267	16.455582	94.217588	158.014231	238.743601	415.574432	923.606510	381.079991	264.434278	436.145133	499.060989	732.015929	349.286621	487.068880	104.757790	282.383135	430.324316	220.054238	211.693797	470.112615	160.107656	436.086693	251.154881	244.824260	127.472879	413.921652	255.098343	202.116081	218.520494	314.554386	175.695268	321.509601	589.355117	355.081351	85.317664	252.333217	24.214773	29.653741	381.250996	362.088733	405.457080	368.006084	411.185822	532.671358	361.547217	226.155752	272.342395	218.768604	31.416040	174.498790	292.671266	281.550371	110.783775	473.939545	12.708377	195.881691	781.684880	320.640487	5.891514	415.064148	285.586505	209.915061	202.157094	220.359654	20.471853	450.258085	220.914462	922.848776	520.985158	553.903650	25.858594	17.029221	186.955254	267.781799	273.198095	366.443092	543.596300	205.084025	8.047216	215.913199	329.690492	545.354009	316.306726	321.596453	298.021144	316.671138	372.056475	393.576159	671.476055	445.318529	413.572222	78.648420	374.158418	298.965422	292.392784	512.873755	286.939578	494.610347	281.536146	318.096819	301.445561	261.334561	274.049958	337.377475	141.490730	95.304761	170.121089
QSF_CNPY4.234.306	28.262638	46.743510	64.360113	55.997847	45.758195	41.349297	20.897305	29.451646	53.900666	12.735952	26.041667	26.430979	24.814442	6.366174	85.483443	84.335352	3.851600	27.371418	72.268423	60.519837	30.073805	85.073655	32.379055	38.711069	55.042229	18.701574	33.987743	56.094161	36.540961	73.443947	22.138009	33.041438	13.828152	28.128004	63.998655	62.567624	52.220780	23.296546	64.486193	44.679278	29.578155	26.364874	109.817638	98.709925	56.642013	46.732986	39.099212	23.519334	88.822150	64.887786	38.387032	1.094568	38.811284	6.044888	79.610471	64.347521	58.148377	42.910410	83.461254	39.388020	33.392327	94.085979	43.183330	45.984335	17.491352	22.307770	49.898418	6.808366	34.432522	5.193168	16.870890	55.287018	45.221317	17.475303	36.780368	44.455952	33.703790	46.695542	26.890463	35.079325	32.307620	36.542187	43.809736	15.567417	26.205771	18.233203	20.863740	73.813527	39.622076	25.464721	35.786253	42.872443	32.828736	11.813911	12.944558	63.325438	53.676719	62.443742	58.004274	11.133066	28.692667	8.102694	33.859324	17.786427	110.603427	124.830476	170.014766	147.945633	192.051452	129.671645	327.512377	182.485073	180.757901	77.460402	80.715231	77.362047	95.614482	95.266600	123.454793	138.213561	36.085963	265.786933
QSF_CNPY4.235.306	118.742074	132.881934	187.726019	126.131731	201.622819	159.226461	266.138697	540.678996	112.158482	303.387475	145.457664	182.057697	142.549686	423.159369	223.967934	193.434715	527.901690	229.355670	243.760491	219.127947	230.567717	309.530660	94.231079	63.403606	169.855260	202.245978	175.635003	119.526431	165.600596	186.217542	159.192846	167.485972	107.220399	74.227334	143.658032	172.042582	193.618256	185.283420	151.840835	179.897285	184.349050	206.065282	160.357149	152.362574	154.369864	187.568006	109.507746	190.401434	168.596536	126.363349	221.097142	361.497930	583.129608	116.353768	172.344839	133.101171	153.139453	162.530084	207.046211	132.586650	87.665985	92.921428	139.133291	596.812682	165.352743	155.431098	88.845551	53.618112	132.269305	275.416922	156.553658	249.372332	102.394148	347.177615	192.614410	237.265329	113.682707	68.353353	81.641280	375.395943	138.199119	198.260100	266.993476	157.051713	172.662785	579.481416	469.169815	105.624323	149.444766	117.043204	260.531920	98.286374	160.932909	243.003326	95.882464	148.838189	112.537222	127.987315	74.278785	112.209112	95.980565	104.613841	147.119512	163.784033	235.682065	219.452751	144.424011	141.707341	119.808100	64.359614	273.419236	86.458128	163.986255	109.801303	104.316354	121.600034	161.713470	123.012708	156.983491	155.546885	130.550001	107.571842
QSF_CNPY4.236.306	13.645243	36.157641	10.668082	15.317853	11.249249	6.945113	10.365681	148.361762	17.512863	38.776920	6.876926	26.023882	23.886371	222.371909	18.162754	17.087262	137.552144	48.639304	29.070446	58.540787	21.384985	24.694863	48.551427	9.904792	15.340854	26.262138	3.676513	25.136811	10.799233	4.894572	22.943992	15.181508	21.488448	16.492096	31.241928	5.415051	14.139289	22.601270	39.489264	6.419257	15.453941	21.268198	52.611432	25.968230	5.027884	24.552288	5.059685	11.129293	32.133967	5.433786	33.707853	224.156491	147.828170	25.894450	7.557793	4.578304	14.679512	13.897941	15.173721	34.876046	6.231689	26.113621	20.278101	221.590242	40.891316	80.131540	28.105560	6.125201	43.185738	111.032428	7.551976	6.231876	6.835763	103.339378	13.236199	30.080115	21.141111	13.224644	5.065352	96.289759	27.877598	17.977606	14.673677	10.896356	6.093713	139.559867	98.575277	21.036310	18.970172	11.075027	57.508960	5.068483	20.529007	109.414839	35.299961	37.112496	2.467485	13.430971	16.501604	9.014173	7.994620	3.631862	30.110700	16.477756	5.693008	27.264643	16.028590	31.106685	2.851285	3.015484	45.533297	3.864294	24.106135	3.034265	9.935140	18.934206	9.370545	15.019649	36.074084	1.432140	23.058534	5.946136
QSF_CNPY4.237.306	48.602207	45.168365	105.360579	48.515023	146.960792	10.128722	94.908071	63.585366	79.961825	20.152890	50.335357	14.561805	4.058066	20.230622	310.900940	112.204105	1.120619	64.371107	130.197298	50.905498	203.705832	42.297629	25.751108	48.077440	28.193306	75.086153	144.201293	40.106279	80.464056	143.093028	79.366969	84.880206	93.973764	17.161835	104.078474	91.173139	37.143824	67.143594	43.227925	90.271980	51.129848	104.056190	67.020353	178.709198	131.417321	150.166202	84.039766	112.292299	4.077015	101.279173	21.834575	57.316703	102.710317	110.413405	59.448976	119.538675	5.075573	157.392749	21.022961	93.030370	79.958512	167.534955	88.206871	42.983139	9.577986	102.855710	69.524844	52.820293	26.532959	22.094225	28.238762	207.228778	137.269441	20.108324	58.352918	131.462392	74.353752	19.955267	23.214632	97.269363	137.434133	88.666274	129.138673	111.617459	116.584162	0.000000	12.716494	65.422326	2.584143	53.571850	33.530502	11.923972	47.903786	34.873253	67.535592	183.455304	71.125496	34.508566	24.357680	57.052468	77.894739	101.412015	183.663411	105.602709	73.990488	62.758657	94.201911	153.949243	74.380239	23.223999	87.311384	29.525630	75.741552	106.291074	172.143806	121.534428	116.393798	92.951928	125.892780	28.613758	104.790287	78.353414
QSF_CNPY4.238.306	12.762848	59.902727	15.760000	35.365630	17.048313	17.865088	23.326117	5.382375	36.756172	14.846373	16.584051	41.663720	16.183737	7.016430	31.822483	14.855574	14.085470	16.166038	17.294181	21.656961	30.223554	53.552115	49.253630	27.698344	48.564418	37.195871	25.696370	43.190265	37.650025	7.688948	38.404736	17.052586	27.082502	14.657577	16.973355	19.271011	26.266461	13.852371	23.671934	17.758203	8.634757	35.604819	15.369216	34.503259	34.046540	49.396349	19.808001	39.528970	22.575105	47.508532	39.985315	19.789838	33.169931	34.082779	81.630826	40.494081	12.024808	48.229167	39.742676	40.025282	8.759309	48.731996	36.640001	24.851675	37.896004	9.816434	25.688039	0.907947	39.925328	26.583980	33.175141	33.002530	37.208029	4.976157	23.581025	44.044716	16.978346	35.665742	5.687204	12.714220	26.911974	42.777853	28.799511	16.116743	22.432188	20.980486	16.605242	22.836274	20.493163	23.788519	48.419496	23.191396	25.453388	20.241226	15.073277	51.400519	18.734460	26.436940	26.270350	33.874038	19.713534	38.334497	26.495624	8.722041	3.057987	25.785089	3.376854	6.446916	1.573657	14.957303	42.523554	23.224886	32.425966	9.900146	34.466633	18.182530	13.895451	8.431129	4.239893	4.384064	15.722182	12.629589
QSF_CNPY4.239.306	169.002403	252.327499	380.582154	191.628625	226.140256	294.946990	267.486283	150.591777	241.032154	218.513585	213.206565	324.990525	290.240619	229.740308	321.068792	193.463461	252.495859	174.798900	463.018433	300.788297	399.795987	355.262710	154.904001	194.355771	193.860340	123.574551	169.795887	169.516563	203.607541	205.643667	90.326091	246.728401	168.414656	95.157071	231.712522	233.459476	114.649554	121.296817	108.780720	170.851774	233.404040	146.613221	219.650698	303.476039	266.311218	296.555481	201.002043	319.029471	204.739656	284.451207	336.533922	330.430718	240.633429	218.125285	205.890750	249.281165	300.890207	320.921481	382.566931	358.254439	232.006127	256.176912	374.864968	358.653494	204.603617	188.667085	70.351983	274.169005	163.389524	136.297566	265.397715	314.498762	201.684052	176.784684	261.101404	232.509439	122.286537	154.404389	78.746461	223.839043	291.827940	138.663637	355.768002	141.960871	142.980837	256.444422	309.589980	238.780292	151.394734	305.028896	253.131059	151.084372	149.518725	156.114946	283.582821	211.471101	227.683293	141.014029	83.175446	95.492668	120.444939	296.283597	137.724896	243.267182	288.302311	214.493332	243.705272	247.086318	420.577987	372.331963	467.078370	243.176439	194.848395	197.455092	319.505926	367.478119	241.302077	297.599999	436.202992	230.004259	242.314210	413.746021
QSF_CNPY4.24.306	56.223832	66.571821	99.797913	23.974987	70.091469	32.664046	64.565159	22.087852	68.085385	37.661349	76.995231	48.486533	24.788377	30.749494	91.577494	56.963364	9.384254	61.438105	85.163851	56.743245	115.844819	138.587753	51.004757	74.783200	83.214228	78.506643	35.726189	66.393604	35.392910	36.708229	51.860065	81.491833	67.474978	66.239492	73.925981	18.553322	22.987830	40.147452	22.852880	12.066767	14.708875	30.716493	91.499488	60.057710	24.970869	43.712917	35.783582	86.714642	105.855663	29.860430	66.424460	31.602911	33.515213	71.316535	32.410871	42.555231	73.760333	65.839738	29.560415	19.488591	31.299361	47.995130	79.664993	36.237915	67.059523	37.614969	40.574836	42.022694	67.238288	0.887428	36.365051	39.339225	18.890996	0.000001	59.817173	121.513570	44.577413	50.942260	34.713445	33.213284	38.890167	52.117604	63.700767	14.799536	55.849885	21.460742	79.841985	87.467137	86.559433	39.351147	53.671769	67.321894	34.665090	0.000160	28.766460	75.649619	79.666749	24.799801	32.247500	54.078658	21.232758	19.172361	49.129616	52.482676	91.226960	79.447475	111.001736	116.604151	124.824125	63.994601	95.676808	92.097615	99.236880	52.027225	40.156008	126.644317	80.480558	67.107359	93.763584	71.554563	24.896622	75.272307
QSF_CNPY4.240.306	43.676822	53.328398	23.600313	14.087526	46.133781	39.746638	9.390380	16.648756	62.720850	68.040560	55.073579	57.565392	4.389956	29.604920	36.113673	84.592852	6.796470	31.388969	53.202727	65.129115	45.177048	117.126833	52.315839	14.047771	25.325817	148.454464	21.858211	49.166560	50.397027	48.162409	35.723994	26.782411	24.521917	105.692064	45.346965	22.587638	20.771057	80.380333	76.188179	46.261650	56.611194	32.538308	43.276251	33.070854	16.099829	42.011999	39.669880	100.189066	68.324908	38.858571	65.292017	9.664781	16.221071	55.153058	32.170073	42.694966	114.242605	102.471742	122.597496	89.493508	35.329254	68.895929	48.813959	49.680118	23.832580	66.633927	49.998046	36.305843	51.890423	33.247894	46.873597	59.188760	44.139766	26.174461	76.725614	28.298789	48.656371	31.054472	40.053042	22.396353	71.564467	84.758480	119.595212	52.552832	50.855783	21.113845	27.511956	69.986736	34.974707	29.483221	117.817033	43.923999	27.728424	14.990855	19.888731	47.265557	39.966513	49.555553	43.177795	27.409850	46.474255	27.676789	45.996953	49.990254	50.505003	0.113782	76.374531	13.708893	22.156667	12.452607	23.988433	0.000000	20.711257	6.643574	16.377393	0.000000	0.003119	22.947827	7.684681	51.516383	74.272393	13.712539
QSF_CNPY4.241.306	43.514361	29.392854	16.049361	83.409204	110.410693	29.730112	24.172898	30.420291	38.837609	17.591446	74.633725	58.350250	32.388085	0.042599	57.976381	12.608696	1.417569	40.227128	86.651824	48.260078	57.016521	36.433322	7.102969	49.523382	67.885077	22.514967	74.332222	44.016375	31.378219	59.658698	33.589152	23.920341	34.122141	69.418199	11.263288	21.500872	34.683731	12.515872	72.667225	19.427032	39.388624	129.070956	32.906173	48.628050	69.681381	51.412007	26.563826	64.033228	11.605495	110.545334	45.697864	16.895126	8.949544	39.653006	22.663021	59.165655	67.532018	52.332422	75.291524	30.280936	46.819711	50.592128	10.895564	17.019068	70.370203	33.451116	32.942893	28.297421	23.221618	21.797266	48.596193	13.242808	43.118757	0.001014	6.702019	20.306823	51.039549	49.764060	35.752017	5.547106	37.849119	29.318778	15.253850	57.306220	25.590155	48.788355	5.172367	53.424534	39.981286	49.788013	80.887426	56.520752	46.861191	0.016493	63.785383	51.884495	31.633264	15.089765	32.664878	33.069811	54.984427	36.614508	19.240518	26.258986	3.624959	23.271150	45.331636	1.984108	11.800909	0.000000	9.882792	11.544489	14.348818	22.940981	54.250343	83.032716	23.981701	45.342409	51.267061	39.518858	95.324544	46.262536
QSF_CNPY4.242.306	97.457112	63.389541	17.097599	16.520154	60.376625	67.924250	39.432855	423.786229	63.531030	82.492411	33.144856	28.041506	37.101505	478.490417	24.751665	15.572324	448.067710	82.311676	30.121355	102.385476	45.259451	54.034767	43.174794	18.155776	98.624456	49.815821	22.280394	61.353312	31.514339	86.896054	46.057413	105.893124	18.781216	32.829589	26.609454	17.937037	38.699695	78.212461	84.119294	34.372878	22.147922	105.685706	105.268608	56.602942	81.023750	34.315899	59.222588	35.359981	52.885152	59.185510	87.164191	427.925511	471.065108	34.646063	47.710777	46.416945	51.556870	21.313144	172.414192	60.907989	110.158311	58.928829	21.770350	507.336638	7.919197	65.810240	16.131573	88.038405	93.621445	333.860219	84.230214	22.215206	16.330129	251.894535	65.771373	105.971977	46.949107	65.065493	39.750692	307.010889	55.704316	45.853771	22.065140	66.790374	33.461845	558.458757	373.171895	83.677454	40.736677	44.122597	73.738511	66.816499	27.835650	242.561648	39.458987	39.499832	69.617342	62.526236	56.134036	30.495461	65.811348	2.064964	44.273143	6.544202	23.137658	47.746963	31.392734	71.633841	10.689488	42.736262	55.641753	31.820662	55.418096	92.050272	123.530903	75.239338	10.908155	15.273934	130.622839	51.212560	41.451559	92.557314
QSF_CNPY4.243.306	0.000037	0.000000	0.000000	0.000033	0.000000	1.186455	0.000018	0.000000	0.000061	7.428619	0.013207	3.126155	0.000000	0.000000	0.000000	0.008846	0.000002	0.001950	0.000000	14.195703	0.000000	0.494486	0.000000	0.000000	0.000000	0.000602	0.000000	0.003173	0.000000	14.788878	4.752555	0.000000	0.000004	0.001205	8.243640	0.000001	0.055292	0.000096	0.000035	8.829785	0.000000	17.720635	26.061274	0.000447	2.299495	0.095274	9.709660	25.103155	30.932348	0.000000	0.000000	0.000000	40.652933	0.000000	2.144093	0.000000	0.007508	0.000011	16.291074	0.000000	0.000000	0.000001	0.000000	0.361736	0.000000	0.031527	0.862527	0.000000	18.286977	0.000001	13.012370	0.002733	0.334948	0.592591	0.000280	0.000017	0.000213	0.000012	12.410333	0.000099	0.000000	0.000003	3.866071	0.000000	4.431486	0.000103	0.000000	1.020756	0.000000	0.000000	9.030207	0.000004	0.000000	0.000000	0.000000	0.000000	0.003006	0.018833	14.906853	0.184810	0.170597	0.000000	15.295240	0.000000	0.000411	0.000000	1.076520	0.000002	0.000000	0.037606	0.000000	0.004617	0.000000	0.000156	0.000000	0.476713	0.000000	0.000135	0.000000	0.000000	0.000000	0.348421
QSF_CNPY4.244.306	143.652868	128.651309	147.690414	104.224798	148.620474	172.338388	240.179276	108.091683	79.797308	173.452105	199.957064	163.886011	169.279415	93.657280	307.592085	166.336230	178.244377	164.907460	250.645399	176.936549	231.652309	172.394529	132.930654	240.996646	138.719370	226.394605	170.641574	80.924119	320.533606	214.329608	238.592781	133.595659	103.473199	132.900496	188.180843	207.570102	99.321739	166.947323	42.073857	152.269119	203.739568	125.359180	189.884530	187.370573	186.093002	233.555354	181.422847	243.671268	162.693784	224.236271	150.689026	126.357304	116.411260	103.408379	260.282772	139.907217	145.334835	229.052104	345.212132	320.486687	124.791336	207.090745	186.755635	177.140053	253.597756	156.689800	130.810483	163.386430	94.875209	203.931625	205.953396	219.991671	159.051222	183.568135	176.277883	195.506912	157.151036	138.897820	237.987287	102.978566	254.841293	248.375455	264.056267	141.273268	195.238855	154.350093	123.819639	183.771949	92.724751	85.722936	310.049863	49.261203	148.811982	133.612920	218.477272	287.088448	85.740594	127.095953	108.658040	96.077307	62.409868	252.198492	169.158378	149.227232	380.940793	371.167976	323.817850	511.913609	417.641871	311.898708	838.702668	504.721730	560.914242	666.194355	645.427347	606.070486	376.457726	407.098051	557.868445	295.971112	645.007571	785.137834
QSF_CNPY4.245.306	931.558118	504.893629	578.085627	525.626147	602.647176	809.035507	1516.267950	418.464211	332.669485	469.223584	500.923495	486.640609	897.610515	294.622483	1160.288609	935.444770	405.537271	368.973066	287.420356	590.923079	617.274380	548.130978	431.756036	328.101640	474.709955	685.610696	634.868386	419.725314	492.456094	493.902271	464.166461	293.206866	475.143275	597.843914	1207.430030	429.972688	501.644873	381.948419	387.429724	743.977207	765.655622	808.616943	463.472917	1051.195387	737.871818	980.163080	327.119014	799.364891	435.849653	486.670574	254.593566	533.322359	243.188455	306.823701	680.244521	881.153540	985.410446	492.390286	507.761124	438.252043	675.886353	253.302916	377.933073	333.797216	1534.740192	503.645104	340.781851	197.312412	306.916867	200.256598	317.083445	958.230704	532.618870	130.914238	410.338748	277.692401	521.927125	699.775855	206.605246	262.335630	289.324552	425.324588	994.118966	243.115486	383.068497	252.439643	240.065493	855.349596	739.015715	450.465657	1100.520515	467.882392	549.072733	229.695404	365.012774	815.797200	211.729419	436.601138	275.789118	430.635561	690.990517	315.018222	603.322751	778.777224	936.963519	858.540376	728.393861	829.876449	985.007443	835.339906	1200.253448	782.036098	925.203259	523.554625	739.889425	1766.579429	867.640036	1032.742807	1263.371689	1727.683663	688.331430	1186.661003
QSF_CNPY4.246.306	116.319980	122.689388	109.383692	140.040616	105.880811	159.383723	246.668045	85.569251	129.947779	223.936373	168.993803	111.183791	95.432297	65.253100	192.924334	188.563994	61.858071	136.816892	213.556441	205.655095	209.819323	187.308398	160.378480	101.176631	151.172441	213.633300	202.496391	235.449574	167.755793	238.196505	105.676944	111.094903	201.722563	111.297760	153.995024	109.516753	143.702172	163.126114	123.683903	152.424971	172.608117	150.052261	79.852839	244.009068	147.409091	211.684850	239.509314	218.006976	209.619069	206.199680	160.182820	37.340012	147.849058	96.687295	170.758919	121.057380	199.557273	232.666797	258.352769	282.572956	117.025106	176.747706	195.229097	107.479276	160.683938	68.201827	126.302773	157.199150	130.515218	55.865655	125.972529	205.503937	184.679105	26.478361	125.371581	140.031858	150.693309	131.717000	51.303017	78.909843	93.924162	209.992851	219.969091	93.952830	98.943397	75.775182	123.863181	235.792959	156.608910	113.778435	155.870463	178.690497	132.451784	23.684898	83.366472	175.828361	157.302388	104.497613	97.414548	132.125495	179.811483	223.148588	237.267933	165.840164	71.467656	128.465416	125.982777	89.088434	33.010406	97.922321	242.227501	108.713414	87.900918	20.185672	97.467882	139.199986	98.962579	54.827579	121.988322	219.212254	240.960777	75.330472
QSF_CNPY4.247.306	316.080478	210.938584	148.243696	220.538248	218.379468	286.064477	315.658250	436.490563	267.713630	323.956007	332.750474	376.619639	368.357388	524.062234	430.128780	365.540108	540.246703	235.191246	399.048212	444.309893	395.290077	482.960385	238.219087	224.534636	249.368977	294.949913	271.149056	179.307148	338.530469	205.273859	271.377405	332.740893	237.160115	352.054507	364.238667	247.380856	133.668278	418.006564	176.571228	283.757676	241.307528	278.668629	396.818057	331.623813	242.449019	390.632357	204.786838	331.924885	182.226035	439.735433	658.201069	468.617293	431.954031	305.761172	143.724905	222.956878	290.501656	275.598621	390.778294	586.693977	132.209647	282.476627	424.862547	464.987048	490.760612	290.759892	300.827748	296.069084	291.666164	272.719546	291.540546	336.323178	396.726437	236.484541	327.590097	396.456905	336.539336	228.669958	166.020294	330.943950	172.567974	458.084287	379.856527	167.609578	161.282342	395.231658	479.243163	460.495594	328.786167	239.775429	480.238432	244.072189	228.733518	228.209285	237.752301	239.294440	426.422118	148.888825	186.785727	97.731324	228.967904	321.278259	334.370458	233.840827	494.869635	377.122015	349.730800	421.220371	450.364589	392.309559	646.729253	410.684563	604.259259	344.256065	302.801543	382.071447	484.747165	377.699031	504.227200	307.185164	435.560242	393.584858
QSF_CNPY4.248.306	327.592840	213.055301	208.380804	208.055118	231.396028	285.800594	254.574950	143.216475	411.687510	220.091837	450.753436	119.433197	120.193177	126.638310	259.071857	130.236608	212.513041	513.298931	348.644949	232.779492	122.786488	143.336305	170.746806	152.967157	458.733565	169.056795	91.815942	178.948596	187.334017	300.753776	180.824991	244.494655	99.869791	612.821230	261.562373	311.066041	37.626034	155.475217	209.775640	295.936626	265.089453	275.232389	319.871898	413.314219	285.313735	724.717864	164.866487	87.312539	81.576204	490.482512	372.835333	163.409500	273.664815	200.647557	454.308983	247.540761	143.894236	363.709236	283.508529	65.470092	219.470170	320.383660	269.014901	291.576761	444.424984	108.003057	94.402362	163.386648	99.659243	112.599126	166.434178	121.393372	159.808111	122.390407	130.426342	343.172589	235.495685	243.613420	102.844287	134.125347	126.711980	139.114865	105.760837	129.838874	63.196711	119.941429	123.083552	230.492200	147.924383	293.102664	127.910276	146.972165	272.268475	238.521218	111.873037	119.103173	357.343731	185.096444	183.072396	119.053063	255.326134	278.523379	145.109110	154.265216	491.517591	522.614994	316.459676	476.069067	389.655959	345.882268	378.142860	664.053664	654.237251	400.902657	355.966681	557.368856	338.044337	415.223171	1025.292795	180.955338	494.945886	322.647089
QSF_CNPY4.249.306	9.403010	8.610433	8.953458	14.818212	31.935253	17.617795	16.023980	3.525813	9.002854	8.595319	19.274703	14.432350	14.899764	2.176408	17.425690	7.745654	6.159121	38.556254	15.023719	26.685325	24.685944	15.261626	32.111469	7.644328	31.032778	11.813818	40.267201	31.086096	7.820418	22.138191	23.274683	38.690167	33.668740	22.101771	10.407551	25.093558	15.688322	24.005316	19.136834	6.474582	12.521207	26.462139	7.964159	15.253824	8.979598	17.855085	24.288174	5.805795	15.071716	16.461731	21.272197	9.797312	34.480656	18.630111	18.658208	10.662202	14.994550	29.228252	36.063800	14.869682	16.498771	16.829678	14.649426	8.325274	16.705475	14.643313	26.796171	0.000000	9.047231	5.586619	7.414572	21.743060	8.593533	7.339375	35.906350	12.880354	13.318060	9.214616	11.370082	14.852504	14.753494	31.470697	22.602525	8.098439	32.007038	4.562477	5.677996	1.310301	16.902400	11.394850	16.688190	47.608370	6.565017	8.046023	6.601444	12.585254	5.266808	16.344462	2.637537	3.978367	25.412341	11.143608	18.673086	23.123359	3.009367	18.524392	6.602932	3.211791	0.000000	4.621252	7.078222	3.222643	8.635848	14.483516	12.799005	1.609627	0.000000	3.549837	0.000000	3.091564	4.996700	25.209389
QSF_CNPY4.25.306	1.527906	3.024809	2.856582	1.537805	4.660423	2.208811	10.423356	32.946853	9.390016	18.378975	35.556178	5.512872	12.547025	15.491395	13.905621	0.000000	27.161401	12.066909	6.279044	4.186583	25.628712	4.414479	11.696507	17.461741	0.000000	2.926797	2.867736	8.204013	2.947448	1.511483	19.709780	0.000004	10.736922	2.915020	19.020233	6.050896	17.660759	0.000000	28.268025	0.000000	0.000000	11.104299	3.651069	0.000000	0.000000	26.643284	4.359540	14.996076	0.000000	1.469107	4.555987	33.008862	17.585520	9.189420	12.492958	24.981594	5.486669	6.133679	14.568267	25.081394	1.392993	12.809205	8.546073	24.231710	25.876709	9.637589	2.566583	13.729786	16.310352	34.378757	0.449063	4.290457	0.000001	28.081497	4.763300	1.864574	1.434598	0.007221	9.899272	1.928785	0.000000	4.478188	14.754684	2.291554	4.133088	78.396419	59.384332	0.000000	0.000001	0.000000	35.379441	0.000000	2.953896	39.027467	0.000000	3.232201	1.444571	8.772851	0.000006	8.853698	1.665014	14.952454	3.046975	6.366055	8.921818	1.861826	1.782492	9.872797	27.428989	0.000000	24.630442	0.000000	11.431473	3.731183	0.000000	1.746680	6.028933	6.151254	3.922879	10.739512	0.000000	8.942474
QSF_CNPY4.250.306	139.749861	100.891163	98.053583	111.557957	113.019320	140.774638	103.269736	104.621980	99.361014	213.281821	64.316247	98.766964	69.804030	90.270241	116.194770	80.330896	75.162803	121.855095	181.957746	176.972437	206.579946	165.736349	52.790798	100.717830	136.565643	93.231120	144.906533	152.424787	125.933524	149.259626	137.359468	205.770834	56.404113	96.082884	82.636045	83.123538	192.078023	98.854156	103.881062	103.961269	92.991582	140.905534	92.324337	124.776000	157.798871	45.029538	108.979834	140.136791	245.266231	111.940086	158.193512	73.751405	89.773581	216.863375	106.437947	99.530867	95.831942	127.431251	199.451691	93.695677	57.560716	122.671418	129.615501	153.387348	59.043493	79.489023	111.319623	83.385849	76.614867	7.848216	97.453778	151.508378	117.880555	46.196899	106.349527	146.114811	74.642946	109.888892	122.905165	51.090345	174.149101	92.991780	142.168102	80.544485	81.690709	36.967425	22.442811	127.254992	80.126374	58.681883	80.738020	158.203464	90.454009	9.774363	77.365832	90.104430	60.439773	79.327112	41.977689	156.297807	107.053514	90.426049	118.018576	91.707599	104.010449	43.399935	164.994806	42.120449	36.155094	93.454951	121.994392	103.658555	38.395197	121.166616	127.514108	206.415678	28.226938	47.266126	42.594041	236.461488	335.659391	361.971469
QSF_CNPY4.251.306	0.000000	0.000000	0.000000	0.000000	0.000000	0.000000	0.000000	0.000000	0.000000	0.000000	0.000000	0.000000	0.000000	0.000000	0.000000	0.000000	0.000000	0.000000	0.000000	0.000000	0.000000	0.000000	0.000000	0.000000	0.000000	0.000000	0.000000	0.000000	0.000000	0.000000	0.000000	0.000000	0.000000	0.000000	0.000000	0.000000	0.000000	0.000000	0.000000	0.000000	0.000000	0.000000	0.000000	0.000000	0.000000	0.000000	0.000000	0.000000	0.000000	0.000000	0.000000	0.000000	0.000000	0.000000	0.000000	0.000000	0.000000	0.000000	0.000000	0.000000	0.000000	0.000000	0.000000	0.000000	0.000000	0.000000	0.000000	0.000000	0.000000	0.000000	0.000001	0.000000	0.000000	0.000000	0.000000	0.000000	0.000000	0.000000	0.000000	0.000000	0.000000	0.000000	0.000000	0.000000	0.000000	0.000000	0.000000	0.000000	0.000000	0.000000	0.000000	0.000000	0.000000	0.000000	0.000000	0.000000	0.000000	0.000000	0.000000	0.000000	0.000000	0.000000	0.000000	0.000000	0.000000	0.000000	0.000000	0.000000	0.000000	0.000000	0.000000	0.000000	0.000000	0.000000	0.000000	0.000000	0.000000	0.000000	0.000000	0.000000	0.000000	0.000000
QSF_CNPY4.252.306	7.109049	1.995111	4.486950	3.229107	12.388849	3.260972	7.150206	1.672421	2.900413	24.013294	17.451720	21.039568	2.187728	3.471089	11.269944	66.642953	1.558280	4.767630	10.283713	10.739594	4.366707	0.000091	8.445617	3.984607	5.595516	16.897706	5.914533	5.252997	1.532558	51.133363	11.295509	1.618441	7.626422	6.888378	17.236456	12.622577	6.202951	1.563465	9.644939	1.518268	0.000000	21.944372	4.756840	3.194780	0.000000	4.411893	6.169484	20.168417	24.222108	1.214287	63.944117	11.060661	15.973688	4.111420	20.743909	6.352910	2.569116	27.758571	4.221485	23.457968	4.455713	3.096135	1.535723	21.585836	2.285528	1.870474	1.674420	0.000000	0.000000	6.218554	1.446464	1.509148	16.933138	0.000000	7.535863	2.769982	17.899271	7.266983	10.463101	6.151209	26.050035	38.938283	43.654448	12.571416	7.207390	6.540215	7.187497	17.236425	11.355385	3.176715	10.639312	31.231993	5.861027	4.423345	17.907828	13.320878	2.861394	3.085670	12.356170	1.628492	3.224616	2.977157	7.341519	8.415187	13.775038	45.277819	49.203919	9.585148	3.346021	18.308100	12.983182	4.188050	6.799994	3.673494	12.844262	11.786797	16.533345	49.987554	29.837299	23.343804	10.042261	17.883971
QSF_CNPY4.253.306	3.606478	0.000000	0.001388	1.689071	4.194875	0.000003	17.308583	0.000000	2.137198	0.527942	0.000008	2.655669	0.000000	7.523000	6.851512	7.352393	9.821788	0.000000	13.389184	2.543646	0.024657	0.000000	8.520675	10.778638	0.000000	4.417581	0.000000	0.000000	35.079190	0.000000	0.003272	6.301904	0.000588	0.000000	0.193947	0.000000	0.000000	0.000000	0.000000	4.710202	0.006852	0.004480	4.048614	21.055849	0.000000	46.073865	1.713835	18.491243	0.000000	23.080998	0.000000	4.269148	0.000000	8.244161	37.660805	0.000000	48.109310	0.000000	0.000000	10.319684	0.261129	0.000000	16.243095	0.000000	39.360329	1.701322	19.202109	6.514968	16.974991	9.957637	0.019686	21.046553	0.122722	0.000000	0.000000	10.342605	7.009948	0.000000	0.000000	21.804618	19.544533	0.000000	0.005741	13.983943	0.329690	0.000000	0.000000	15.289084	1.352156	0.091764	5.545870	0.000000	0.000000	0.028521	0.000000	0.692480	1.208458	0.000324	0.000000	0.000001	0.361183	3.343685	6.756648	24.287141	0.000000	0.000000	0.000000	0.000000	0.000000	0.000000	0.000000	0.000000	0.000000	0.000000	0.000000	0.000000	0.000000	0.000000	0.000000	0.000000	0.000000	0.000000
QSF_CNPY4.254.306	267.150065	242.830381	142.824711	169.192405	173.656336	64.102783	191.538575	52.489936	184.786767	234.127682	216.511127	143.397319	224.223011	143.071918	158.958504	303.497297	77.006191	71.626996	208.570552	417.808848	218.780989	396.573740	0.200659	161.285755	238.439473	256.263116	153.263633	209.585829	206.753213	201.679115	155.399956	325.716199	201.286921	189.025453	32.803621	78.588569	414.022874	144.968606	858.486006	311.100576	278.887829	181.350601	169.821005	141.732593	149.733193	137.953313	326.825141	248.851467	156.066330	257.627839	279.171296	139.116617	112.434484	257.939095	193.490211	219.412703	156.157898	246.356277	168.265443	180.445944	221.699669	225.419869	281.588745	73.324644	290.761253	104.816349	151.704259	189.299874	194.924354	107.470843	197.727034	340.356607	199.755485	108.571870	216.021504	174.593652	247.178717	252.094445	184.335032	86.783822	308.002809	148.619396	278.886765	124.398848	197.079733	49.302395	78.193044	291.584783	203.256713	272.135443	271.622042	499.497444	142.105818	182.545317	198.365095	92.801860	218.217058	229.308306	308.226198	277.095638	214.051337	207.277736	221.510913	173.163295	569.898300	656.325536	791.539882	706.503620	622.561586	418.920435	691.838934	596.226887	757.773652	579.778756	569.241075	429.538953	481.037606	645.726792	695.111883	412.265292	802.265596	508.374432
QSF_CNPY4.255.306	0.000000	0.000000	0.155019	0.000000	0.000000	0.000000	0.000017	0.000000	93.271213	0.000037	0.000002	200.079752	0.000003	0.000000	132.130866	66.028015	0.000000	0.000402	64.742566	0.000006	0.000063	0.000000	0.000000	0.009436	0.000001	0.000001	0.000032	0.000023	137.065127	0.000000	0.000000	0.000000	0.000000	0.000000	69.468238	0.000002	0.000000	0.000000	0.000009	0.000000	0.000000	0.000000	0.000000	0.000000	0.007392	0.043429	0.000000	14.805737	0.000000	0.000000	0.000018	0.000000	0.010233	145.647574	63.333488	0.000000	42.337234	0.008379	0.000475	0.001467	0.000068	0.000000	0.000000	0.000000	0.000000	25.025913	0.000000	129.339175	0.000000	0.000000	0.002078	0.000000	161.879958	0.000000	0.000000	0.000006	0.000000	0.000000	0.000000	0.000000	0.007080	0.000003	0.864190	0.000000	0.088060	0.000000	0.000003	0.000000	0.000000	0.000000	0.016984	0.000000	0.000000	0.000000	0.000000	0.000000	63.811105	0.000000	12.925686	0.000000	4.538863	56.588472	0.002669	76.507425	345.261077	255.164227	166.790224	160.875020	5.549122	331.753616	234.303039	317.869793	39.804825	163.244598	307.624705	159.484302	0.000019	62.855712	0.001773	59.915528	203.743882	273.609560
QSF_CNPY4.256.306	96.478653	91.528081	54.319356	158.685837	146.788097	137.275542	138.682060	23.379628	158.224080	52.902335	123.225496	82.530071	121.441081	49.274758	79.658768	64.957340	43.702249	57.503282	80.120220	119.540939	107.043837	103.596857	230.761643	107.681234	108.253252	174.606187	54.867454	149.355965	102.868684	151.516243	165.741592	207.129033	62.979398	136.581661	59.261172	113.717773	113.276293	118.544241	143.446576	85.224873	122.003038	147.473162	170.935631	169.831830	87.395016	49.402213	139.004581	47.556038	164.623129	121.069964	164.223557	43.713185	64.410988	59.363101	38.863869	184.520129	61.255299	73.401661	85.131972	83.381050	80.866302	221.580810	114.328023	62.285608	83.428273	53.233691	107.563419	151.169308	64.323012	21.763948	133.563331	68.722444	108.228216	26.937345	80.732335	74.698076	49.415845	68.164690	93.348112	39.464165	52.649766	71.766450	56.019236	126.515825	31.199904	63.584297	8.103757	182.935236	79.432020	76.302538	88.192460	105.822099	86.716726	11.249204	80.694104	55.151760	152.754095	71.147952	46.600060	109.321436	51.598599	126.660045	118.213254	59.712832	374.580924	275.965515	444.708228	449.241004	404.312504	310.945707	604.272903	169.368038	573.892057	510.640149	429.734743	629.777097	516.740772	379.627343	644.589760	319.729151	660.598251	514.302892
QSF_CNPY4.257.306	121.532154	111.438495	140.868087	152.288585	156.351954	93.163148	115.434384	58.173331	64.469416	85.040683	91.004553	117.265221	105.129122	81.765903	242.220064	72.967008	18.098933	113.452695	143.389485	85.916308	172.967743	200.257687	106.142943	73.450044	106.024771	62.134071	107.769400	138.430716	168.674718	101.653876	46.124900	173.664772	121.234179	87.462508	44.322394	94.538894	51.731248	29.435496	144.462179	165.765382	151.760502	150.820752	90.733310	123.131709	103.514426	118.667893	106.125190	177.005637	38.106266	130.381118	95.955672	77.538909	78.545319	177.483071	161.526515	91.921318	158.348030	97.967787	137.812625	200.615706	66.956551	113.052458	90.001393	75.450970	186.070885	105.841575	79.634796	74.170434	100.066193	27.233180	103.281107	93.826207	58.015018	54.759520	124.598454	139.348850	98.675123	94.788131	115.131724	52.588647	97.342806	98.636902	222.438663	105.190718	76.285133	65.051802	92.820816	110.743069	70.334273	67.398354	212.738279	88.948713	81.659173	58.238342	112.803874	135.331902	83.710712	76.114966	116.369371	86.221356	160.765148	81.507063	65.657264	66.632612	218.467410	78.133206	243.793803	145.434233	74.957818	115.932987	221.820926	96.837345	114.288556	62.988410	97.682207	156.643997	133.811459	94.483083	118.900334	92.293724	106.938013	175.943117
QSF_CNPY4.258.306	44.570031	54.295041	57.602944	42.496470	87.246551	72.984256	68.508198	8.145451	36.612858	49.477546	41.875952	56.407079	27.082234	40.071716	55.481767	33.622349	13.395101	44.042548	31.218843	20.736777	31.719693	62.730232	43.565304	55.293853	82.442242	18.635796	70.350043	51.969259	69.225601	26.188550	16.924476	50.177646	24.898598	38.574825	20.010762	32.149043	47.120597	17.893920	50.075012	32.500190	11.275266	27.833139	41.726128	19.204452	47.078717	37.136136	42.867878	61.185503	75.704411	29.098131	77.021776	27.442510	71.811939	26.047034	35.197907	30.359130	57.601838	52.628456	78.712783	57.123373	40.193903	35.399858	49.359993	18.881563	15.798826	21.356246	7.212513	6.289149	23.854042	26.801343	33.658754	81.015177	20.017692	8.619902	32.540780	56.914823	17.968385	50.056425	21.530888	22.241528	25.250053	66.516823	62.593853	52.483712	16.985547	10.602970	28.786135	22.713791	37.660670	35.593860	43.462603	22.800842	19.032735	20.613810	18.476948	42.834064	12.429795	36.978174	41.379104	81.722312	21.802273	20.683894	27.045812	24.932775	97.660414	188.980008	196.943061	147.234677	80.964071	91.600738	329.339296	148.975856	141.724137	83.547084	141.732662	75.956665	175.839855	108.018462	158.040100	255.031191	298.910288	163.813624
QSF_CNPY4.259.306	45.820760	28.722986	16.776817	29.090958	23.282575	29.083523	59.308183	28.455601	29.333740	14.963811	37.297997	64.091856	10.600555	34.504789	50.795846	30.898360	14.009315	29.432921	56.676652	63.824486	26.192513	28.457908	53.696217	37.457842	53.453514	37.267044	11.863875	21.964446	52.378500	11.331095	55.804690	41.070968	20.888725	15.326169	21.457246	11.113354	8.808339	31.339463	22.467646	22.637945	12.440909	20.983843	33.036021	11.058945	57.823230	50.298795	45.290358	57.656150	17.732564	27.133790	64.764677	6.121736	7.487036	40.514701	36.028259	63.726285	14.882820	34.405896	31.423254	41.773746	31.786027	83.823370	23.029049	7.078416	17.658256	41.110085	54.016992	44.935306	30.706486	23.165169	30.277466	30.072131	10.454604	8.753258	60.799008	18.324090	33.331528	45.863416	53.072750	27.805740	38.407563	39.180200	35.631050	18.435915	75.237314	17.913866	13.276354	36.573078	9.638859	15.140826	56.290950	40.736896	34.043191	29.981795	93.039438	47.735920	20.840083	19.578403	44.032370	17.667711	15.116048	17.433253	34.096390	32.377470	16.501899	18.510883	21.147679	60.353105	61.026909	35.898041	41.376262	39.275019	38.996903	47.280784	45.655850	39.614364	7.839586	14.892307	30.750312	58.166826	21.796932	40.168400
QSF_CNPY4.26.306	5.177609	20.190845	29.656137	20.117303	14.416875	10.091131	26.990015	19.933424	15.300189	9.169390	11.748921	30.343073	17.115802	28.617183	30.804891	39.125236	29.774471	9.014873	16.666500	7.367757	22.659236	14.746355	13.435218	16.652247	19.688897	14.783017	15.899583	16.367464	19.293990	41.754997	1.671825	9.897574	12.503718	9.790780	33.099380	15.178054	12.417401	9.886582	14.374627	7.953188	15.245857	31.349450	18.060126	20.016765	12.947699	18.928876	14.941928	19.585941	21.929122	43.158579	22.769895	14.740224	23.741428	18.671295	27.475620	18.241335	37.658820	19.560615	27.947903	33.162080	25.816510	9.447892	23.023264	8.757045	25.421604	36.624201	8.146540	28.221122	27.820678	1.147586	14.987704	40.712135	18.803151	6.167201	15.193861	11.228905	20.150048	9.369255	8.048264	23.624547	23.278871	12.576908	28.705097	7.926430	20.652808	23.296781	16.024508	29.297051	23.451335	13.425722	37.577693	19.605078	31.038370	7.258872	9.830422	25.804725	21.478248	12.426464	11.425218	8.230750	12.342026	23.357330	8.527542	11.104064	2.005572	0.000000	0.000000	0.000000	0.000000	0.000000	0.000000	0.000000	0.000000	0.000000	0.000000	0.000000	0.000000	0.000000	0.000000	1.345889	0.000000	0.000000
QSF_CNPY4.260.306	22.731743	41.532406	42.863388	34.440544	62.774024	31.175195	48.277243	20.952644	23.275295	42.811790	24.885511	27.262570	32.909627	24.945779	85.173421	23.045205	33.172491	10.009780	29.727559	18.146659	29.647999	12.842201	37.535133	20.606868	40.303458	31.466845	28.738397	40.386062	71.801447	42.860331	20.318438	56.537507	34.691646	55.695184	50.339601	68.444659	49.268719	46.396885	93.744751	42.722519	22.611663	38.833853	17.977278	21.828406	37.501840	29.599076	43.187096	29.249981	16.786053	39.509076	13.675548	44.203699	13.973460	47.330347	26.045159	59.037884	39.307291	29.857340	18.042342	46.953873	17.816587	49.934992	27.642897	34.022702	22.417157	50.771260	20.930960	43.657081	24.385835	8.555829	38.293916	33.477313	22.385567	9.615731	40.131164	51.589204	41.356120	42.673056	41.005264	11.573359	27.265290	90.367238	59.485867	45.262550	30.141248	4.494715	31.841201	42.900673	26.999081	60.030930	48.209490	25.520433	48.155667	14.367146	79.344620	38.700834	56.206102	38.083430	16.627459	79.301529	46.706212	24.091896	23.133030	43.766637	47.284293	84.288842	96.686253	59.248428	35.930675	27.680942	87.504751	71.397008	70.892690	50.422627	72.806636	98.220442	52.551025	46.826579	70.488362	66.378037	133.687736	170.082268
QSF_CNPY4.261.306	346.273590	355.764738	919.238678	182.391352	420.490428	77.881334	63.693197	305.339736	530.530661	537.468996	32.875442	280.278737	49.112574	221.775157	589.349242	452.521958	240.440796	237.887636	328.752318	1047.725347	473.420444	667.751281	195.568413	162.322002	254.318534	97.542946	224.666706	207.967451	626.800038	321.560271	59.536113	322.259350	222.411934	173.341782	620.659400	57.484570	159.160292	201.827160	152.207739	261.627273	108.191464	153.116535	149.166009	133.526068	266.047481	424.259829	378.043234	217.723232	112.798240	89.184964	367.761725	254.068637	114.564643	358.431143	166.158718	199.480878	859.203182	429.423162	468.372488	808.012306	442.052768	90.923393	273.866859	340.105513	106.761972	988.245507	96.406705	313.807687	441.154046	135.715451	244.799422	525.639384	348.522209	121.352133	224.584897	211.198971	227.920670	351.449290	384.561507	155.232880	164.728368	420.943914	783.596638	94.484913	452.707807	173.561643	416.816273	354.224575	162.438749	413.843099	214.693125	177.099208	255.103578	262.185003	337.079068	92.189863	389.721457	196.091061	290.292030	266.692930	187.310620	1017.940090	331.660904	324.026246	252.447738	278.853798	147.862526	306.618786	278.028094	229.847738	491.000410	246.506845	336.420427	119.225282	62.588521	320.575344	334.568202	200.219698	281.756916	248.828371	145.951472	77.122797
QSF_CNPY4.262.306	29.651731	26.490120	51.299331	38.306416	17.227165	31.650156	39.551064	9.236826	30.702115	45.906427	48.947393	24.202024	43.504362	14.397464	46.904378	46.754885	6.009152	25.501063	40.418676	60.853458	42.553100	99.629081	20.241625	35.789602	24.792115	7.607017	43.067004	36.280350	40.219634	37.254849	28.420646	40.597352	63.981515	25.602937	9.506883	26.049321	21.321090	20.504316	26.683148	24.516832	10.160036	64.384348	10.504820	10.422041	40.611131	13.214355	39.022782	63.341079	99.886558	11.478441	41.396578	16.630886	19.098626	42.927169	46.932761	32.918867	17.492488	41.269046	34.817172	8.795716	13.752099	9.468375	35.121241	29.297479	26.178824	27.220684	5.225545	0.349851	28.619096	2.137442	20.207626	34.155875	66.009639	7.545544	31.003178	40.735136	9.850411	18.506347	32.259011	24.803841	3.709738	17.207167	6.425960	31.184696	19.691792	4.403765	22.122950	50.542701	6.213763	30.052481	26.519887	33.056279	5.973323	15.978523	25.269713	33.968035	26.902505	12.571753	1.310641	36.941431	1.943956	30.038152	23.902858	13.455131	22.418867	8.340014	39.255508	9.147232	28.520193	27.937469	41.543631	1.516595	28.912386	7.462398	27.440139	11.009973	36.859860	11.086791	40.990686	0.000269	16.001322	0.000119
QSF_CNPY4.263.306	13.849667	10.186914	27.645710	27.413791	59.019672	5.149519	60.783333	50.437946	40.713107	15.512535	1.972671	32.545499	14.448102	0.000017	14.966071	48.980603	10.714776	13.259321	46.856987	13.611903	60.796357	108.481976	11.395142	20.418144	17.522663	8.573419	15.658652	24.252631	11.836970	25.114293	6.733108	14.163204	26.277626	1.543037	60.838720	11.888877	11.375295	20.240221	1.500457	30.384980	21.474060	5.026528	0.005008	37.700806	15.637313	39.483497	12.613239	12.284718	25.764799	6.840778	37.905104	17.336875	1.397186	35.452656	14.022502	39.251349	3.324319	18.707650	34.406814	21.847396	24.100325	0.084713	43.493279	18.232223	31.935511	14.701144	15.302460	22.969444	23.148966	28.808482	5.404038	37.043240	34.810497	6.454974	33.914398	25.942017	10.589221	6.045803	20.396445	2.857292	29.761516	5.035686	68.024513	30.672706	28.864864	11.568000	18.054290	3.465366	39.912905	0.000000	63.106481	1.039448	57.406638	0.001462	6.022358	71.757283	47.329645	6.682196	12.493393	31.706147	1.539482	18.545364	43.500255	55.629604	85.130709	168.311306	127.578599	83.390437	36.247116	68.629657	145.752802	65.929041	171.441474	13.180470	180.160438	203.660685	45.645912	59.642404	135.127827	196.818344	114.991469	88.131919
QSF_CNPY4.264.306	1.798350	0.000000	0.014918	0.000000	1.527013	0.000000	2.876965	0.013152	1.383629	1.274349	0.000000	2.716997	0.000000	0.000000	18.532029	7.829799	0.002395	0.000000	1.281627	1.315669	1.317970	1.623245	10.763121	2.702647	13.869582	0.050973	1.373873	18.024948	0.000000	0.000000	0.000000	3.801423	1.408656	1.413664	0.000051	6.919044	17.762780	0.000000	7.425109	2.810633	0.000000	1.404070	1.786722	2.857476	0.010167	0.000000	1.385835	0.000000	0.000000	1.409433	2.640120	2.270146	7.449162	1.261143	0.000000	0.000000	0.000000	11.311230	15.574347	0.000000	1.366377	0.000000	15.030511	0.000000	0.113684	2.686206	0.000000	0.000000	6.766690	0.000000	1.370058	2.755691	1.273696	0.000000	8.966166	18.287009	0.000000	0.000000	0.000000	0.000000	3.985725	0.000000	14.953783	0.000003	4.667967	0.000000	0.027321	0.000000	2.842255	0.000000	0.000000	0.000000	5.111858	0.000000	0.000000	4.167457	12.276730	0.000000	0.000000	8.157372	0.000000	17.566725	3.929812	4.967364	23.594886	18.703583	1.107557	7.667013	6.109158	16.005849	1.439685	4.760579	0.005086	22.986966	1.480015	8.487909	3.096481	14.533490	7.998503	1.441239	34.601432	21.877890
QSF_CNPY4.265.306	137.780631	114.654285	85.781379	153.539544	70.931386	194.860836	126.271144	88.198898	111.887244	83.569704	106.114708	16.560428	90.313408	178.539944	108.193959	55.447692	79.232235	165.367488	78.908765	160.365058	101.643702	169.255304	93.005511	17.924009	38.604539	104.586523	88.898496	36.002811	63.026148	89.447521	114.016285	56.536946	67.262300	100.264447	41.249699	114.044103	94.254738	50.472092	30.815946	44.860292	58.151645	80.420467	53.335536	34.094277	4.758258	108.811094	137.218377	57.953064	115.154153	52.536884	142.426521	72.357990	133.821415	145.107296	200.421774	112.722177	71.369877	58.287015	164.102847	69.509468	107.689594	48.635033	135.866624	124.726941	160.140091	81.751603	102.235355	18.952509	134.536177	9.091658	55.161178	154.294499	53.124457	87.150480	119.302302	109.723359	111.647203	115.976301	126.110273	69.377469	122.710892	103.558263	137.462089	158.362271	46.155443	59.181550	18.663910	80.611244	177.857766	153.520390	93.816923	78.228818	83.643708	37.702913	100.557891	78.115821	79.382923	47.710235	37.527981	104.693128	92.214922	29.807538	102.609174	88.350744	38.551999	26.324038	51.642647	58.253860	55.238680	22.190469	75.544475	45.564203	10.205580	31.379013	10.762979	0.830681	35.885943	29.971623	37.114251	66.924622	0.000021	36.440406
QSF_CNPY4.266.306	124.403894	115.382551	85.847919	143.922347	95.562270	123.863428	217.400792	136.623273	279.431291	119.148048	155.013190	44.963531	54.282977	77.912091	189.215658	136.698227	35.281776	261.942584	174.950610	216.115127	103.934243	70.763298	78.693060	111.388604	236.338030	151.480581	91.137813	101.299436	63.448597	172.216813	27.994371	62.012959	81.953937	197.607301	129.330322	181.812168	21.539899	53.372492	62.149298	57.411544	59.138760	132.712869	186.551449	205.687629	106.502658	275.616538	55.536019	66.547664	123.937365	130.369520	134.107012	59.148862	89.901157	95.765110	241.757158	119.106895	92.070508	192.985901	256.059637	90.084925	93.823623	108.442498	152.529371	62.001734	205.050844	69.476450	59.567945	93.086112	113.207931	68.965140	87.967221	64.058534	100.655723	42.404207	67.773838	211.266985	178.012322	62.313861	91.353634	72.680476	98.106103	123.917070	52.556388	34.467931	98.315076	33.049974	95.114517	84.196574	116.734528	111.383317	137.415288	31.087144	102.210337	64.975245	68.615501	65.448850	188.659997	82.781424	53.393797	136.159995	120.770445	142.272771	69.670666	87.504670	472.712216	524.733983	507.975236	223.914872	311.511766	474.307251	272.308251	545.701808	414.408557	335.798636	289.673431	429.529668	491.743782	399.067432	572.410794	273.248689	292.521596	327.290823
QSF_CNPY4.267.306	27.645854	33.667716	6.509325	2.804130	17.985600	6.888278	39.567714	5.110205	25.431357	34.910437	15.689491	35.336193	0.005647	4.831652	26.553594	9.525911	41.850298	28.506476	31.276478	100.400523	26.642481	47.514692	28.670349	47.072848	28.128177	32.773673	21.059677	44.048025	51.900793	19.104311	7.093839	6.554372	0.966146	14.886974	22.702137	25.570785	4.931352	0.251753	15.847165	0.000893	9.973197	0.003168	0.000003	0.001087	19.956455	5.394812	3.140856	68.054451	34.230641	11.655091	14.367473	42.732988	42.968371	27.821871	39.133926	18.939455	40.996944	20.659222	13.323284	26.499646	34.953131	8.393318	0.002670	6.444369	0.266425	0.018795	1.817941	94.229178	0.069328	0.000001	41.951243	30.137001	31.155207	5.901814	12.086263	53.774754	28.069433	0.000000	0.000000	30.683618	34.329641	50.520983	28.463169	16.114313	29.328787	47.511829	12.189940	45.595054	42.114433	0.000000	10.144199	0.201314	0.000000	0.000000	0.000032	47.363035	26.377804	0.680305	0.000000	10.322954	26.107637	36.553655	6.869740	21.469394	22.728578	15.010303	10.326182	0.006213	1.196248	0.000031	39.577876	14.306424	41.261711	0.001427	0.000000	5.195086	0.000000	0.000000	0.000000	1.232930	0.000000	0.457698
QSF_CNPY4.268.306	29.801001	30.319206	0.000000	0.000000	0.000000	23.822339	0.002822	29.786277	0.001017	0.000000	0.000374	4.211772	4.654603	4.702657	46.067195	1.210056	25.232969	19.362518	0.680025	15.157345	0.000000	0.000000	0.000000	7.881708	0.012693	0.000743	0.000000	0.000001	0.842171	0.000003	21.513956	33.630712	12.602147	12.283011	8.710396	0.000042	10.952389	21.949006	12.548432	10.465638	8.674297	13.799675	24.670545	0.000157	0.000000	0.000000	0.000000	1.991308	0.000000	49.543605	13.401670	14.524102	8.423500	0.252098	0.000000	27.921938	0.123873	5.282116	0.641582	0.005594	1.489558	25.441491	45.119729	14.005213	36.082922	15.220100	0.000000	0.000000	0.000000	13.705652	0.000000	12.691496	3.200870	0.000000	0.000000	23.485281	31.226777	0.000000	0.760972	35.766163	5.995658	34.344465	0.000014	0.143575	18.313686	0.000310	0.003088	0.017582	0.000540	8.121201	1.200278	2.761479	0.000187	0.796904	0.000000	1.279101	0.778207	40.158025	22.086520	6.140438	3.757506	15.838231	11.226085	26.185750	27.703001	0.025924	27.759375	17.300348	0.000000	0.000107	22.758238	16.705392	20.292204	30.862753	0.000329	4.317397	0.000000	15.639296	2.655232	7.544430	30.364810	73.270673
QSF_CNPY4.269.306	93.794662	116.635328	83.768785	126.127756	53.448917	90.553254	59.813681	312.320870	76.230025	158.501063	62.284706	85.734202	88.374619	260.119853	135.733724	139.093713	294.603336	91.539131	82.226568	111.591731	80.591394	84.715092	99.634524	80.475216	57.108541	148.685393	98.946225	56.197453	33.236089	69.123375	31.891194	102.092268	71.130950	106.743604	72.894532	84.535216	53.814341	31.255160	59.478491	50.272520	58.735164	85.757039	168.483561	78.331493	83.785417	102.604029	68.384145	118.170568	89.671614	70.260408	81.939252	282.629278	313.399669	134.619217	73.112962	47.989512	159.719108	160.932051	81.107199	46.456330	50.688304	38.684366	127.906848	287.806687	107.252237	83.252064	55.643194	54.199070	84.283676	149.620293	29.412051	80.867863	128.205825	129.278354	98.470730	22.089364	69.870496	60.133114	92.506910	285.181194	51.596621	70.343486	124.916954	53.508012	134.272288	286.558405	277.056540	82.366799	100.256246	48.184670	87.275030	105.351874	32.027382	179.510787	34.525574	28.652593	58.753251	37.782187	59.854468	54.558862	30.338356	62.158513	61.883438	118.290951	60.922623	46.168192	126.275332	74.659582	42.970835	36.453634	112.057288	75.800060	48.922417	67.380884	21.816683	31.039687	72.187052	43.097495	57.126387	89.051548	150.927851	95.643704
QSF_CNPY4.27.306	47.652591	72.939611	59.597535	59.596663	26.616835	10.065552	27.175186	29.494784	38.061539	18.919393	37.306540	20.057363	38.271345	20.206116	57.963479	43.580357	12.135675	36.731290	20.069751	93.731425	50.183967	73.226153	33.356310	45.855303	62.659010	24.227901	105.054426	70.045222	58.865153	48.173067	22.551965	29.002115	11.006244	64.784634	73.785866	19.000440	83.203201	63.639731	10.140211	64.515542	7.605213	39.195101	46.905471	12.305193	20.993531	14.942237	35.646567	46.204886	26.323801	65.897512	35.442412	46.660427	33.344292	41.529853	35.887871	18.224401	45.708135	21.899722	43.200185	28.020633	18.321623	53.873222	39.670222	22.036120	22.172826	30.120692	61.270083	39.079184	64.892981	7.191530	24.853464	48.743705	7.925351	27.553522	76.073354	36.193548	46.629712	31.084593	13.454985	31.256942	48.949819	25.795763	44.578308	56.049730	76.523940	43.469330	26.371279	18.114112	42.437146	35.774048	57.225433	40.494132	4.781605	5.748521	36.600344	31.176748	41.694752	39.937288	17.953820	64.703886	10.901059	23.879188	55.552839	15.745389	22.973452	0.743185	6.808625	7.469932	31.045883	18.365862	9.543765	22.025436	2.038359	8.733032	0.301600	0.030667	1.916288	5.119030	0.916472	11.014991	0.000008	5.730533
QSF_CNPY4.270.306	37.095539	62.345880	26.344786	56.453649	50.754889	53.752451	66.516117	22.781355	82.284221	35.632360	66.434855	48.414564	57.923096	29.159447	102.493562	56.501301	14.614367	64.273133	36.290591	90.032455	42.334755	19.077696	43.061648	64.469246	28.202780	95.608729	36.914981	50.134480	28.774974	85.665081	40.308400	48.855825	87.076726	28.175947	34.481713	19.174212	34.992614	70.906114	42.862590	23.729578	69.262492	70.923695	39.996866	53.997992	69.668193	38.965064	33.918047	52.018619	35.410442	104.184313	52.243986	8.910345	53.608902	62.773793	21.925911	106.194852	41.140040	60.653218	52.413424	66.391140	38.503482	66.055255	50.959161	52.663690	35.590455	41.840502	35.031593	32.487464	23.392641	22.100751	52.459087	65.459544	17.337544	19.046730	23.030497	35.973815	56.674038	78.668389	67.091940	33.614590	103.928474	62.124262	52.743128	59.109564	44.118094	26.312107	21.783615	51.701063	33.171011	54.654572	52.105439	29.830856	30.255729	29.073481	33.305936	33.611008	63.524719	58.167469	24.255444	27.208781	54.221366	52.196520	63.760564	72.511903	84.746720	130.775377	62.226761	117.258789	152.472140	97.995017	79.742696	149.931774	10.551928	135.125554	207.997770	110.258729	109.076100	60.603800	119.047347	145.789951	168.211719	87.467016
QSF_CNPY4.271.306	63.831681	44.326885	90.794722	110.591446	93.820420	102.249569	85.571573	35.917082	35.500117	15.414534	47.002913	26.836254	73.822774	26.056668	84.616799	53.870101	35.744431	33.216778	61.094750	96.909953	78.952423	42.050643	33.481926	118.918599	16.793645	41.452602	36.766873	71.534413	46.673674	84.403206	90.030573	74.058757	60.764361	49.429119	27.721519	11.230511	80.588729	29.560842	22.791813	21.701412	30.014064	55.705036	35.377494	72.046655	27.195866	49.916566	73.209762	40.440266	33.860912	108.564891	44.053425	41.809175	26.179739	40.046955	50.009900	54.665087	30.017490	91.313019	57.066778	31.209022	74.665924	35.003698	36.658493	21.446861	88.980567	27.326063	56.145938	55.864401	24.358925	3.359779	46.281331	172.318343	34.747700	27.865143	20.688434	41.561299	58.427116	128.757030	57.845335	28.756601	56.672060	70.829584	58.201233	109.602703	14.197786	37.736380	28.002539	68.453594	86.819148	81.053339	84.248048	68.409657	78.763082	39.668688	65.441250	42.218122	38.600847	47.900149	47.880338	63.760653	44.373416	46.544277	111.658900	52.332076	222.831157	226.638477	194.382748	149.660689	183.257003	107.534116	325.759750	134.528718	202.828963	128.370075	144.793208	178.329876	146.521116	70.491848	161.391103	133.088719	258.353780	242.189119
QSF_CNPY4.272.306	46.638085	16.689181	27.647440	63.149646	27.384784	34.337758	4.660126	7.497179	35.162045	52.137457	16.902093	23.206992	13.664223	10.382948	40.345481	32.319320	13.426638	25.743618	21.386851	51.967494	46.257821	29.413129	38.424632	76.226510	44.946172	41.997933	60.875768	16.409280	77.954860	63.588737	17.835434	40.567133	10.349629	9.168231	24.846881	23.750964	96.697054	53.450971	38.659105	18.565275	46.966427	48.244605	72.721702	12.296338	74.891505	32.102366	30.315233	20.637514	13.617598	58.685574	35.549688	9.297326	9.162140	60.791198	41.781701	21.814201	43.833064	50.596919	49.046743	45.398592	55.657020	39.442224	17.861065	21.558570	20.048022	64.111378	15.853848	27.532465	36.125455	5.428472	31.879042	31.336547	46.592373	19.807345	24.311849	42.057320	10.656920	11.071583	22.426412	4.354687	11.160668	35.375954	18.922954	16.093052	56.450042	55.091979	4.974438	57.263831	20.844671	38.076266	40.063261	92.046290	10.221743	4.360354	19.797871	70.581615	50.205248	15.870530	13.319519	62.283248	12.137338	28.688219	54.071887	34.575683	38.498480	98.318116	177.969834	50.805575	60.364130	53.926660	95.703328	41.962752	79.390232	141.713471	95.910350	129.308103	34.146870	105.668115	32.687449	154.995516	188.020627	191.650853
QSF_CNPY4.273.306	0.000000	0.000038	0.000000	0.000000	8.741898	0.000000	0.000000	12.689892	0.000000	14.565932	0.000000	0.000000	0.000000	0.000177	0.770828	0.343356	0.000005	0.000000	9.257571	3.246149	4.111452	0.000000	0.000000	2.847519	0.000377	0.020057	0.000000	7.373740	0.000000	0.000000	0.734370	0.000000	0.000000	1.388339	2.750855	5.559197	0.000000	0.471256	0.000000	16.496515	0.000000	0.000059	0.000000	0.010235	0.000000	0.000000	0.000025	0.000000	0.000002	12.269105	6.014314	0.100609	23.899323	12.281202	0.000000	0.000084	0.000000	12.109722	0.000000	20.242946	0.001295	8.643819	0.000000	0.000414	4.299248	0.000000	0.000000	0.000357	14.430901	7.344179	0.000000	0.033673	0.314743	13.006591	4.143634	0.000000	0.000252	35.068965	0.000000	67.250767	0.000000	17.805009	0.000000	10.496294	1.317858	16.454852	25.345870	20.140157	2.533029	0.000000	0.001055	0.000701	0.000000	39.435392	0.004793	0.000000	0.000000	0.004157	0.000000	0.000004	0.606951	0.000089	0.000411	0.000000	1.744625	0.000000	1.896247	16.819195	0.000000	0.000042	0.000000	0.000000	0.000000	0.000000	0.000000	0.000000	0.000000	11.769976	0.000000	0.000000	0.000003	0.540144
QSF_CNPY4.274.306	36.321869	10.670651	22.474610	1.331379	26.999030	2.681546	6.634069	0.000000	12.211090	30.700350	27.086057	26.003457	12.285501	5.967204	26.581225	4.259167	4.575516	5.873440	7.986632	1.257127	45.057095	17.580713	12.327957	13.769398	4.924677	19.986242	34.426115	13.964375	2.620952	3.957130	1.763081	12.639368	20.427406	2.599447	25.537074	10.672576	15.803618	5.151733	14.035281	36.835512	20.096722	2.604317	7.930106	9.069643	11.343917	28.696185	11.236411	10.090566	5.588373	12.935095	15.859684	5.661104	9.982413	13.217613	4.859616	23.747135	45.360010	4.050833	9.092245	12.880440	8.952489	16.335949	18.159567	3.727370	15.671777	9.064035	14.947801	31.776688	15.995064	0.836687	5.141566	5.052801	3.738513	3.469564	11.744701	8.639971	26.789443	1.294695	36.138759	5.926966	14.876905	10.492001	18.273427	15.368122	5.062038	22.449058	3.453224	1.314097	27.560147	10.558417	29.959057	2.644559	11.899857	0.000000	1.330337	25.506490	2.593886	20.824430	6.536763	5.304287	69.407501	6.129674	22.092495	3.818587	53.994688	23.831665	6.911717	24.823586	2.780199	82.549609	33.747053	66.912942	24.795518	25.170088	6.739104	3.349069	22.316408	30.100746	15.082861	7.873132	38.241768	27.365520
QSF_CNPY4.275.306	0.000000	0.000000	0.000000	0.000000	0.000000	0.000000	0.000000	0.000000	0.000000	0.000000	0.000000	0.000000	0.000000	0.000000	0.000000	0.000000	0.000000	0.000000	0.000000	0.000000	0.000000	1.241498	0.000000	0.000000	0.000000	0.000000	7.624519	0.000000	0.000000	0.000000	0.000000	0.000000	0.000000	0.000000	0.000000	0.000000	0.000000	0.000000	0.000000	0.000000	0.000000	0.000000	0.000000	0.000000	0.000000	0.000000	0.000000	0.000000	0.000000	1.258708	0.000000	0.000000	0.000000	0.000000	0.000000	0.000000	0.000000	0.000000	0.000000	0.000000	0.000000	0.000000	0.000000	0.000000	0.000000	2.449757	0.000000	0.000000	0.000000	0.000000	0.000000	0.000000	0.000000	0.000000	0.000000	3.624451	0.000000	1.239991	0.000000	0.000000	0.000000	0.000000	0.000000	0.000000	0.000000	0.000000	0.000000	0.000000	0.000000	0.000000	0.000000	0.000000	0.000000	0.000000	0.000000	0.000000	0.000000	0.000000	0.000000	0.000000	0.000000	0.000000	0.000000	0.000000	0.000000	0.000000	0.000000	0.000000	0.000000	0.000000	1.117587	0.000001	7.215471	0.000000	0.000000	0.000000	0.000000	0.000000	0.000000	0.000000	0.000000	0.000000
QSF_CNPY4.276.306	29.038806	26.959253	6.487402	7.350235	34.938227	29.921031	28.833447	3.627681	20.566464	29.220112	31.186704	20.957086	26.232817	7.134332	24.005746	14.191642	4.963760	0.000000	9.454690	8.127293	11.524392	6.282754	70.090853	15.208447	19.581124	31.158806	8.604479	37.580259	33.667515	33.910363	16.257340	64.622607	76.679103	21.100252	0.314074	8.241036	26.161895	14.253891	21.835912	11.636733	43.157135	40.076798	84.476592	55.989824	72.465875	17.417764	43.561359	29.159215	14.830080	47.557046	8.873088	10.909748	8.860549	27.489989	12.344033	33.880783	8.770333	4.874593	11.168132	22.280984	9.017180	28.441521	36.457103	12.191759	28.345259	6.621920	7.803648	12.491082	34.875859	18.811040	25.887582	32.459890	39.673973	4.338514	38.146181	32.887390	43.373940	31.317187	32.746239	4.900525	42.697342	1.443525	11.985504	46.785290	16.828325	1.334969	8.753490	26.281160	18.335716	9.646488	50.902831	41.387873	8.153031	0.000117	1.434380	20.351985	22.434854	58.262945	21.734384	13.959311	8.658008	16.027754	22.399840	13.453050	0.000000	11.353049	25.147772	27.887607	0.000143	13.569190	38.104994	10.833074	0.000000	28.221066	37.553457	35.816940	5.750049	46.602520	0.000000	92.689699	0.000000	111.821186
QSF_CNPY4.277.306	44.005784	27.320858	31.430085	34.240491	67.834507	34.181728	35.801619	41.847357	31.233117	16.264768	31.441909	82.710588	66.188314	53.727169	85.316506	93.228754	7.975791	30.406581	17.869862	43.463781	71.947834	63.054284	34.230823	52.943568	29.615342	41.947910	67.390062	34.872121	50.789150	31.083814	48.813381	66.895716	29.987707	23.366946	47.415779	38.408167	24.182862	55.120670	17.370103	67.902554	10.580175	105.921149	26.103829	59.508420	28.634564	14.375903	21.460802	29.346633	34.165751	108.577521	83.536786	18.092593	15.273952	9.869125	41.739519	35.270060	45.005909	56.314998	53.018534	40.444799	20.336790	31.191810	27.587798	77.748154	32.769974	35.133046	60.884906	25.874158	28.262625	12.378330	52.100392	35.993250	42.116451	13.220601	30.838735	23.177702	30.430220	36.497530	22.396318	54.342348	92.291740	40.971224	58.519733	31.673081	31.102005	5.791018	48.198647	61.021019	62.675384	3.860762	14.116025	0.019226	34.138359	0.000005	60.774915	52.061356	49.009046	11.779572	61.427352	0.000004	57.725305	34.059253	31.207587	54.257696	49.742956	25.249547	44.148319	32.077630	37.452407	34.404065	89.171493	4.848492	69.559663	47.024799	21.866501	51.069927	27.115783	40.633728	35.380346	15.127702	9.432695	22.975335
QSF_CNPY4.278.306	0.000000	0.000483	0.000000	0.000000	0.041478	0.000000	0.544705	0.000000	1.257912	0.000077	0.000001	0.000000	7.110164	0.000000	3.650823	0.013656	0.000000	0.000000	0.000000	0.441079	0.000154	0.519163	0.385075	0.423117	3.739015	0.000009	0.027554	0.109655	1.005933	0.000001	0.000000	5.910010	0.018617	0.000000	2.815009	0.000000	0.000001	0.000000	0.826875	2.199160	0.000518	0.000000	0.332561	17.900845	5.716710	0.000000	0.211546	0.000000	0.000000	0.000006	14.728096	0.000000	0.000000	2.100693	0.000021	0.000000	13.663558	0.809673	0.013586	0.000000	0.000000	0.000022	0.000000	0.313653	0.000000	0.000912	0.152070	11.844082	0.000000	0.000000	0.000017	0.000001	17.151929	0.000000	0.000000	0.000000	0.015358	0.000000	0.000000	0.000157	5.168639	0.000000	36.011512	20.547518	0.000017	0.000000	0.000000	0.068854	0.069111	0.000000	0.008723	0.000029	0.000071	0.000000	0.000000	10.842376	0.000000	0.000006	0.000246	0.000000	0.000000	13.126282	0.000000	1.291215	0.000000	0.000000	0.000000	0.000000	0.000000	0.000000	0.000000	0.000073	0.000000	13.103553	0.358079	0.000000	0.026728	0.000000	0.005222	0.000000	16.161024	0.000000
QSF_CNPY4.279.306	96.861102	61.126718	25.178879	68.418036	42.941315	128.043726	60.233587	16.633199	48.981691	37.002315	31.871732	21.723141	37.786731	39.767101	61.489803	118.658431	27.442254	48.022029	53.816395	71.682531	96.286655	24.550721	23.060612	40.645739	14.080674	58.859713	94.811377	82.060837	99.375823	79.800342	69.891780	9.844591	46.664987	19.560223	48.474233	34.708653	52.135001	40.420757	36.242574	58.006020	30.005896	60.987000	70.008307	66.995283	47.657827	66.427259	35.197848	111.215538	20.795693	50.764892	30.138717	23.907796	41.694043	79.099524	101.753010	67.991979	66.653000	57.216997	105.718551	103.877514	40.274085	64.303364	34.507634	45.882002	92.483331	105.460027	50.733750	98.230314	78.427410	28.568208	32.724332	74.763353	51.358444	13.946754	39.299535	32.143090	23.823428	58.872215	54.593267	35.166367	36.684095	85.461975	80.729871	26.443406	39.505388	17.545929	19.339061	100.665201	23.336790	24.148753	33.579867	91.461059	79.633015	12.661961	44.815496	60.777957	38.213940	27.881681	40.586973	64.083384	27.553425	23.329328	46.873831	65.908540	42.506067	135.684901	62.817029	72.528681	54.104075	39.604751	162.360495	66.182373	61.972309	57.523979	29.505774	97.234913	62.955134	33.225094	11.966377	63.306866	136.296409	123.922786
QSF_CNPY4.28.306	98.967393	54.961697	150.555890	120.718282	72.348930	152.459484	91.503203	27.277231	123.554985	166.621755	166.998634	192.055840	126.739902	57.419689	55.212274	78.365365	46.915867	81.702767	130.236350	246.577284	91.896261	124.936516	178.607972	39.819223	114.765877	191.624776	100.517200	137.123625	158.857054	101.712749	102.039508	98.212121	88.476236	108.290596	53.240114	91.809428	39.899220	71.811818	122.339559	150.412203	132.974072	122.993367	91.773189	98.330576	147.695500	47.566300	60.057839	88.774205	97.429217	72.784940	158.630856	28.949661	79.733659	109.792226	93.529879	158.916474	146.449276	125.124588	127.021396	111.194873	113.082028	83.282657	159.839509	108.749824	85.702531	69.653040	65.727201	207.251214	81.854912	30.212203	103.556334	139.599689	146.815371	25.487110	133.929558	128.301905	132.213084	90.287782	45.349046	29.023077	136.631784	135.938437	89.842932	122.007172	77.974506	25.726583	34.306168	174.585748	127.920466	123.186681	84.926466	50.789131	91.583252	9.654170	108.635782	93.251017	61.134041	104.035359	70.459898	54.084515	69.962628	90.896103	125.416093	114.417344	42.150566	162.846574	105.072026	165.962717	194.877442	155.170142	96.169158	134.806545	141.132716	169.237733	96.879228	186.344435	87.584312	80.514204	105.952140	94.626662	114.814056	156.930256
QSF_CNPY4.280.306	119.447290	159.313850	186.086279	139.957957	106.242272	106.254950	143.680870	130.714161	93.619510	146.366127	187.368267	178.889954	72.039796	73.145936	211.009037	149.793224	96.151712	165.296889	219.213423	243.656004	210.930916	125.921723	160.583021	138.886607	149.772837	176.529888	161.313875	150.361781	198.967128	135.255720	117.230530	127.036273	60.514207	107.632151	138.459891	137.003108	164.919560	171.575307	119.612358	120.250022	90.529161	121.055681	136.539858	76.804963	126.554417	105.596107	71.001620	236.188045	128.781737	196.075037	117.848891	81.549730	142.454635	207.816152	257.242732	98.722698	132.908000	169.631684	212.889574	204.109869	84.719457	190.703630	221.852943	120.718388	153.871364	106.405257	107.190466	88.251370	124.787966	48.487322	130.819252	240.743961	216.115117	50.424508	146.945614	176.287801	96.153403	155.267018	96.986069	66.200829	152.848797	143.868697	156.955252	167.946321	206.329812	46.469817	58.623957	212.852295	86.939444	209.152769	125.275669	104.017087	117.659423	56.921982	141.226777	134.750390	226.786860	85.178668	95.410889	152.842167	130.956759	126.804713	114.224581	206.367748	315.420013	347.553250	295.672607	311.213212	381.206259	219.998394	483.619679	304.540957	469.181421	251.954246	183.327993	357.239095	283.445093	282.863468	248.660065	263.050512	437.494036	311.569519
QSF_CNPY4.281.306	12.872234	11.212546	29.140274	33.940408	23.249955	16.617438	49.797405	19.647191	13.245549	8.417221	34.806937	23.218385	44.529145	16.002290	43.532283	8.668686	6.475805	16.903562	23.989793	19.704974	36.788012	76.077412	14.238963	52.336070	14.786549	69.776422	13.673785	3.771923	15.790752	52.771522	9.111131	6.475310	27.438720	29.863472	21.641839	15.200452	3.170611	6.145482	7.592234	35.835148	47.808092	86.949432	28.045259	30.238212	23.487956	16.920771	35.351260	34.842030	18.963907	32.285626	10.152438	15.291143	11.718598	28.567507	79.213523	49.477358	12.815006	17.522840	34.462228	16.022791	20.441194	40.912157	35.882694	34.188062	19.512028	26.351238	22.335887	0.009860	17.332030	41.027798	25.992822	34.683184	65.907473	0.000190	45.408124	20.093724	39.855401	20.844297	57.425006	16.398144	2.237481	17.779911	43.506315	16.726910	2.520309	0.000392	9.782026	25.526114	81.561272	12.890816	14.848189	12.186349	20.808895	0.000072	6.169530	3.162166	25.964883	30.623366	4.363973	19.791266	24.288491	27.635281	18.449789	15.310563	351.914068	250.892553	284.097899	204.962713	94.341110	112.871382	515.469855	196.960173	405.688548	132.259461	77.174156	234.625140	273.507986	363.286590	381.019887	163.156809	316.243963	193.504230
QSF_CNPY4.282.306	1124.327235	928.517230	1147.483757	1162.099284	1193.038960	1087.546201	1376.642028	665.107335	1169.662820	668.387533	909.083010	1943.183098	789.155634	477.757558	1846.436282	1096.603839	372.899524	582.361303	653.083170	820.679150	769.529298	1257.545128	1001.901542	840.470611	878.602196	1140.135266	1439.116567	1014.009446	1748.529216	1093.200319	1214.376970	996.693540	838.300123	1043.335399	1717.495774	965.756086	906.991810	923.337782	887.385281	603.976826	949.519772	1154.782260	1278.817850	792.309637	885.596615	1283.402351	993.344771	1905.989958	526.325448	1216.772682	937.065449	446.262723	324.550439	970.074570	1213.913021	1122.065838	1836.787847	1401.583295	1129.719220	1718.734944	928.693588	1295.323280	1057.394659	764.082389	1124.514032	1538.185343	890.204412	896.555842	928.275674	437.332103	889.682302	1476.081725	849.086518	344.100800	1047.407725	1039.588285	964.991086	751.590329	1114.127554	380.884263	1050.594265	1548.774174	1106.867230	960.596811	941.272739	667.550099	331.680588	836.405546	996.651591	944.691172	2194.300046	1233.974709	849.084801	443.722497	963.870824	1937.926040	1106.468022	772.218834	776.694081	972.026668	1164.370335	1120.516296	1217.603901	696.538774	3908.051567	6111.671207	3100.501038	3013.340277	3451.792650	4084.455462	4759.779171	4404.390286	3536.093676	2664.232325	2423.320460	3910.331038	3388.747922	4734.659305	5289.546495	1734.509280	3415.438461	3962.590025
QSF_CNPY4.283.306	147.941596	117.089219	59.952467	174.371891	43.772250	110.834147	167.429124	156.113262	114.321505	192.356810	94.103951	94.079231	119.151285	186.444561	134.643520	116.400858	186.273612	176.683748	140.090616	294.662614	251.560903	266.895447	95.793125	78.881175	134.468979	216.338417	137.115397	84.190990	135.589084	107.161049	95.437868	106.876298	123.019019	85.973023	135.868279	57.215540	99.851620	111.522295	71.325722	75.953625	112.861550	177.924875	127.435468	107.847583	101.372414	97.834108	113.092728	160.963384	241.197410	105.661682	153.183746	210.483400	274.102928	150.536383	97.146852	128.446769	108.571384	99.076084	137.597393	169.542621	92.012344	138.544947	172.424534	327.255452	98.392113	182.229756	110.665003	124.457852	165.936576	138.202532	71.728971	182.058368	120.020490	112.253982	236.718174	230.604544	229.478194	82.431997	79.598227	122.451908	146.919996	135.244369	194.179397	157.878435	98.654760	279.479266	158.405839	142.113232	245.288752	113.624770	119.827821	94.279658	102.879114	102.483813	148.567164	92.429352	91.798182	136.257412	34.520250	56.087307	155.765875	76.242102	128.337900	120.632542	428.604609	311.306341	244.337535	274.681357	213.740722	196.121611	379.236830	341.882673	257.920509	206.309039	266.530845	343.612550	205.431100	248.400634	279.274129	340.569156	359.396004	395.703548
QSF_CNPY4.284.306	36.586248	24.500367	28.132360	21.306206	16.186236	22.073587	16.125456	39.269346	26.448048	60.296097	5.557587	39.728411	14.272342	26.856896	29.174353	7.772493	30.870115	19.151941	21.316569	47.949397	17.306041	134.025896	52.359014	8.923154	34.467060	50.120344	21.188496	5.275907	12.206994	48.459905	2.505830	42.099824	34.578033	0.000000	30.981737	19.171812	35.938877	13.943587	29.584970	24.114513	28.860687	13.003091	35.143254	27.910918	6.994238	28.679008	67.738461	33.248691	25.153225	43.091353	60.259142	23.097760	4.614111	24.226884	37.100976	31.140586	32.355586	7.593612	3.157251	68.693768	15.614410	94.870166	50.071392	35.576988	35.422749	27.509367	0.820751	12.754911	8.844400	1.348241	26.925762	8.288553	7.217370	15.823724	42.498780	45.704204	37.381475	14.081079	20.516344	14.134503	27.938077	30.441907	21.024288	14.007258	3.984809	1.195734	9.478937	29.549663	18.450940	51.507573	7.470550	7.720000	7.088241	8.035265	3.799542	2.506407	45.653218	32.229884	14.042039	30.803661	20.505967	54.444997	36.211746	19.583502	26.043688	34.772877	16.220427	29.890460	34.462943	37.664594	13.286878	11.323676	62.150756	71.844061	19.090182	62.821516	19.962752	16.625951	23.506066	14.341794	83.520207	45.047485
QSF_CNPY4.285.306	143.495806	134.075328	60.704457	71.787787	68.423293	56.918794	241.064061	57.319626	33.267316	104.823026	103.920434	177.110634	57.377773	62.842454	116.435401	51.227685	106.812215	51.850316	85.708019	31.270224	112.914266	200.466123	74.014930	75.637169	112.904669	94.835218	110.178167	0.893227	169.495067	12.288592	23.215755	195.355326	62.373690	46.536702	129.286558	165.592021	116.514763	24.272563	51.793852	8.838788	125.483773	47.588055	0.000001	84.499354	160.062475	29.512110	31.656978	33.579581	0.000783	148.249557	50.404989	36.372006	3.352781	117.518059	117.950731	109.390152	57.718790	104.120575	140.776044	129.673514	68.923806	64.416051	124.372868	55.330060	109.399460	123.426122	54.830578	100.655855	0.000003	44.353794	0.000000	114.446534	12.534281	6.713669	43.807981	35.055906	102.052825	40.655698	55.071238	36.007194	122.797273	216.512528	76.955512	64.614242	11.750386	37.425798	32.328368	134.629781	19.930443	38.455129	74.220821	61.348686	23.260207	11.028175	23.013326	66.923669	24.155769	56.580444	24.406280	94.577740	21.676977	196.660587	65.009747	94.545216	41.985224	0.000000	2.443041	1.180474	3.481489	6.838274	8.105343	3.536547	16.454551	27.074451	0.000000	35.342406	37.284071	0.000000	24.597037	17.042168	0.000000	1.252678
QSF_CNPY4.286.306	0.000000	0.000000	0.000000	0.000000	0.005401	0.150013	0.000015	0.000000	0.000000	0.182130	9.662217	0.000000	0.000004	0.000333	0.000000	0.000000	0.000000	0.000056	32.521689	0.002720	0.000000	0.001088	0.000000	0.067858	0.000135	0.000000	0.000000	0.000000	0.156065	0.000001	0.788934	4.062648	0.000000	0.000000	0.000000	0.000391	0.000000	0.000000	1.034498	11.432175	0.000000	0.102532	0.000000	0.000000	0.000707	0.000000	0.000000	0.000000	0.000000	0.000188	0.000000	0.097325	0.000000	3.629407	0.000000	0.000000	0.000000	0.000000	0.024468	0.000015	1.825944	28.039870	0.000000	0.065386	0.000000	0.001896	0.000000	0.000000	0.000000	0.000000	0.000000	0.000105	0.000000	0.251930	6.788209	0.000000	0.058731	0.000000	0.000064	0.020174	0.000000	0.000017	0.000000	0.000000	0.003879	9.860588	0.000000	7.932526	6.889551	0.000080	0.000000	0.000000	0.735548	0.000002	0.000000	0.000008	0.000000	1.172579	0.021793	0.015040	3.386187	0.000204	24.938616	0.000000	0.000000	0.000000	0.000000	0.000000	0.000017	0.000000	0.000000	0.000000	0.000000	3.274087	0.000000	0.000000	0.000000	0.000000	0.000000	7.853593	8.603988	0.000032
QSF_CNPY4.287.306	20.700403	59.660710	72.821585	38.482828	29.565607	29.430333	18.797974	31.569922	36.066163	67.735834	16.355859	6.065002	42.524486	11.365486	29.882063	29.120992	17.514737	43.096056	73.142196	61.630730	60.947295	21.884146	27.190873	43.917854	12.168960	44.042512	31.160959	28.373500	35.840609	47.581753	71.579898	6.361840	16.794069	20.482742	37.067079	15.385428	8.594077	32.603896	4.259505	21.406713	50.115138	35.345860	13.956288	32.497326	31.843524	34.497240	69.943713	30.662850	78.094540	44.315931	55.484426	12.195453	18.405551	43.487477	35.981295	53.724439	24.635007	60.600799	35.909181	59.694308	71.551023	51.225038	19.447237	47.498165	36.485696	59.747351	29.694120	3.972549	12.928457	11.270782	23.817118	51.722945	43.324905	4.844571	63.938557	56.897956	17.414422	40.903781	8.556187	22.859719	41.267916	29.257121	29.912908	16.365552	33.363834	44.787075	12.695236	24.913029	36.993278	51.704507	51.522890	47.724619	41.508465	1.765410	71.789997	49.696686	10.750655	11.012201	20.836887	11.525452	8.040329	65.744050	55.566678	74.913098	33.589549	15.773343	18.938187	18.035769	19.897711	30.545440	10.539868	28.612128	12.348635	21.830494	10.098425	17.490021	9.142995	41.099848	8.746788	46.841104	24.532728	56.244512
QSF_CNPY4.288.306	49.755087	38.563328	56.584982	19.641716	17.288642	26.293198	40.320823	36.118188	148.511195	57.427618	65.394965	12.321165	30.560038	2.329801	79.037397	79.605218	26.158221	60.555139	51.345751	84.413543	57.614801	76.204926	29.986987	93.882485	20.797786	32.173989	22.107860	29.179031	74.241317	25.240044	41.158840	46.558718	77.866242	64.763143	52.117573	31.491810	33.703598	144.044864	54.956332	27.364941	49.481865	28.677408	33.684804	12.008556	30.140475	33.041268	15.888435	50.607646	52.440848	60.017615	40.889944	32.162954	10.019938	55.563127	88.733933	37.224373	37.075776	36.381278	67.250426	37.561243	19.983047	64.164843	37.319806	6.688330	46.526679	22.904958	19.650207	20.548855	69.224672	6.936144	64.889241	70.737957	93.506030	5.007170	61.459502	50.093687	37.280063	91.225401	22.092255	12.738437	41.845739	52.011858	45.968938	56.413238	60.042952	0.345386	10.342550	16.187321	59.652549	41.885085	25.321829	21.862539	10.350704	0.994474	9.253954	53.561368	74.351649	22.983114	32.055837	92.498323	69.855377	89.682895	43.423901	54.813581	17.415685	31.202103	5.196086	19.257811	47.793009	14.160074	17.931992	33.429285	24.571535	5.479205	45.873587	30.403574	11.594305	34.788425	13.256723	83.184385	78.945666	52.054984
QSF_CNPY4.289.306	18.154799	35.403630	45.355097	41.927566	54.507409	50.643632	57.387567	21.884546	48.017412	71.643613	59.583456	90.956549	56.342624	16.674817	30.365743	94.028052	22.848372	32.459167	49.077493	75.863299	36.671094	45.416787	66.008442	61.713750	66.856899	81.431962	27.956869	23.840281	118.792916	14.477231	21.992702	31.288697	54.681001	69.855624	36.876262	27.768644	55.857211	84.939525	19.436150	24.416424	40.301017	59.493696	57.328309	67.709827	84.936594	45.931739	52.243970	96.075329	62.803209	72.906902	18.438281	14.550994	30.214962	51.011472	48.496239	71.480972	86.056398	71.903406	59.493051	97.410384	45.057942	37.742467	47.871121	24.606044	104.907173	70.893064	9.017650	35.951060	26.586497	54.685485	48.055926	32.254734	72.800306	19.907647	31.409515	41.572112	39.913821	58.905814	55.320145	13.445035	63.901973	62.892912	79.806918	67.240403	62.154846	24.356081	15.348738	37.086648	21.342012	41.683733	111.901265	29.509888	23.722069	16.091263	18.053564	84.740413	43.277525	10.658942	20.214045	37.884492	70.653543	34.917502	16.021483	56.719481	78.870811	22.936532	9.616134	28.272729	46.120699	25.469469	55.637601	2.501525	48.913406	57.744084	33.241980	70.352988	67.106385	70.501037	50.811942	36.295842	16.692727	63.973851
QSF_CNPY4.29.306	200.625278	89.740177	213.768559	169.953622	171.340327	156.855424	123.601028	199.600117	176.981414	238.630935	149.294605	195.149308	140.895297	208.509509	182.978849	221.011122	141.659116	148.629105	120.222098	242.895287	155.845192	201.108467	99.971572	92.818853	77.367655	228.337404	143.497190	129.881009	108.178683	118.005552	93.351934	87.220649	67.640400	173.023021	229.867373	159.332051	92.581627	119.727363	118.784111	88.622312	106.456806	157.081033	144.843775	70.414453	121.367806	75.067653	72.529419	191.307240	163.606212	115.778679	140.847014	180.061958	245.792688	68.029981	85.639620	141.124503	284.247799	230.541018	163.536789	164.107428	138.763698	86.422491	170.870483	185.878771	187.911637	106.642199	112.355025	135.013900	134.834948	82.031237	128.046863	183.651697	145.659474	84.937618	157.446880	134.627584	123.743446	76.833899	82.259841	144.998962	108.781458	135.963527	233.752142	146.174498	124.494820	181.749399	157.373530	129.124190	166.446354	68.416353	156.942731	77.503486	91.047574	109.198438	126.337497	173.746948	152.768409	97.504316	118.761259	74.442992	201.176060	116.646697	149.072587	167.417222	221.321140	195.243386	313.416189	357.292000	289.014307	310.401933	494.327655	252.788513	282.867179	245.570105	141.560743	209.805053	247.178700	192.714150	228.191921	138.768527	193.473265	186.877238
QSF_CNPY4.290.306	215.977410	237.632166	384.132291	164.626813	237.009643	401.893066	274.423044	105.199066	224.837222	245.665793	432.069477	210.882679	167.436632	196.715135	433.908961	278.388241	227.196136	178.073323	285.888971	324.800202	365.662739	337.522223	295.569733	183.504821	350.094840	235.645464	457.449796	271.357122	283.586654	279.814464	427.293726	367.515917	205.555534	127.337918	222.056820	180.709000	301.549404	322.983496	206.524783	184.325831	281.011971	513.900813	442.454634	398.294750	284.072664	346.241915	285.123514	285.423165	190.593951	481.562040	269.960575	179.929039	175.475406	282.782838	232.025167	421.893518	379.119340	244.246143	481.182874	389.881745	212.098227	288.674184	311.183766	228.868579	258.686623	195.032916	318.285549	59.506805	393.623660	116.715337	214.310672	344.671659	227.824904	84.013475	451.511042	195.384915	208.233379	258.889280	185.200090	227.024430	240.540146	350.225919	224.197000	230.258607	243.964053	206.931041	195.054995	354.182661	330.069870	262.240912	218.183930	276.222872	235.031845	90.950919	316.170226	274.204112	168.640733	259.531418	241.404092	182.382376	219.145823	159.270735	342.270047	248.325345	337.387690	249.248416	377.023562	214.380453	376.489074	160.761482	446.662552	183.910339	272.754393	136.764798	249.889898	263.203808	310.354401	400.606639	291.187868	201.291172	210.536875	247.329651
QSF_CNPY4.291.306	0.002024	36.006060	94.057992	5.939887	0.071179	0.000125	102.305004	41.062307	0.002617	56.885336	21.140004	85.261661	40.081878	22.589676	90.561956	51.406355	91.333819	121.797614	177.783068	86.821694	91.368847	29.667435	5.519736	21.958673	40.324922	20.999624	15.035494	73.032964	79.204293	109.614006	35.914984	0.000033	48.635989	9.183082	110.040189	18.187864	10.448410	47.708149	33.536334	36.538056	33.920520	2.919717	0.000000	53.803685	78.408122	57.352183	0.031543	112.375373	31.863916	81.877298	136.410275	26.763520	61.019976	45.345991	25.086848	36.266287	80.660192	12.250386	60.901955	126.459285	0.627651	92.584436	28.287951	23.517701	82.818838	134.783257	10.018916	78.003454	17.274237	55.213751	7.734952	9.207218	66.727334	0.374683	112.448805	32.824218	89.876009	69.209895	45.272333	34.791152	43.396359	55.623616	77.745473	28.237217	44.145700	47.062084	40.240310	32.810127	35.135203	37.904809	125.882314	12.047259	40.717030	109.793471	32.085709	100.771011	29.692183	31.558469	29.671987	4.919384	66.632357	75.827515	50.944012	11.559539	86.492279	76.286124	97.957622	0.000002	84.759971	124.930762	86.244560	0.000000	16.592284	0.082040	0.000000	0.000008	5.204695	0.011256	58.417395	68.421294	5.794409	1.753398
QSF_CNPY4.292.306	44.794624	139.012605	60.959098	28.656827	8.076430	47.932688	136.159016	52.242001	61.863361	202.979102	107.067039	127.643844	51.440539	15.700991	97.040838	101.840255	64.467947	58.241083	71.175602	141.582665	123.783197	107.224273	55.957273	114.267798	87.071958	112.457663	74.485120	125.420405	86.155844	64.215762	44.023780	54.952512	41.811824	48.382948	120.684282	66.522548	27.569901	65.289130	92.900582	75.264593	123.009204	82.876367	116.121372	141.559532	52.587292	102.030915	89.279081	138.147105	71.206250	69.411974	110.559193	56.097427	61.313729	82.843617	66.062190	135.098402	143.345017	103.012020	111.271412	167.851714	136.794198	61.529607	114.045274	61.381627	53.825362	124.459551	108.814990	184.319035	94.375222	11.877293	101.566302	159.477436	93.277081	29.073724	168.445710	88.042959	95.184881	51.538155	81.570583	57.838682	95.691994	150.287259	62.379663	62.334956	158.774703	62.873790	18.921458	127.828696	106.159765	60.079024	70.258081	40.061899	78.961439	6.404262	44.591807	117.474794	110.167007	47.559141	44.085896	117.650161	86.042113	97.495589	40.717512	98.537643	220.298171	67.840514	82.987278	104.549253	82.473355	59.728533	302.450781	49.416198	103.908531	77.286209	120.334864	162.722737	112.321532	129.049140	175.019095	67.200025	111.784668	177.358787
QSF_CNPY4.293.306	13.452008	0.000000	1.138958	1.466231	6.263034	12.797572	16.256684	1.303609	1.420199	0.000000	0.000000	0.000000	0.000079	5.507084	0.000000	0.000000	17.194964	0.000000	0.144842	0.000000	10.387611	22.241224	1.152258	14.367797	0.331701	0.000000	0.009995	4.891975	23.419389	3.402531	2.893512	0.000000	11.306066	15.540548	0.000000	16.126233	1.416472	1.439848	7.916317	0.001630	0.000000	0.000003	0.000000	0.000000	0.000000	1.387934	1.417368	0.032448	0.519459	1.425640	21.277442	0.000000	0.000000	14.057978	0.000000	0.000000	0.079479	3.327809	0.000000	0.000001	0.230692	0.000000	2.868343	0.000000	0.000012	0.000001	0.000000	0.000000	1.449635	0.000000	0.001177	0.000000	0.000000	0.000000	0.000000	0.000312	0.000000	0.000257	15.027461	0.732495	0.000000	0.000000	0.749441	0.000001	1.340523	0.000000	0.325239	0.013211	0.000000	0.000000	9.333136	0.019171	0.006645	4.219336	15.468393	0.001282	1.436402	0.000000	4.342543	1.450055	0.279896	0.000000	0.001951	1.401867	22.218930	8.993176	5.108152	13.225816	1.682480	19.034084	21.817882	1.688483	4.825376	1.766255	0.000000	3.143650	14.348446	9.971391	12.007659	5.678074	4.870791	0.000000
QSF_CNPY4.294.306	0.000000	0.000000	0.000000	0.000000	0.000000	0.000000	0.000000	0.000000	0.034136	0.000000	0.000000	0.000000	0.000000	0.000000	0.000000	16.127099	0.000000	0.000000	0.000000	0.000000	0.000000	0.000000	0.000000	0.000000	0.000000	0.000000	0.000000	0.000000	0.000000	0.000000	0.000000	0.000000	0.000053	0.000000	0.000000	0.000000	0.000001	0.000000	0.000000	0.000719	0.000000	0.000000	0.000000	0.000000	0.000000	0.000000	0.000000	0.000000	0.000000	0.000000	0.000000	0.000000	0.000000	0.000000	0.000000	0.000000	0.000000	0.000000	0.000000	0.000002	0.000000	0.000000	0.000000	0.000000	0.000000	0.000000	0.000000	0.008181	0.000000	0.000000	0.000000	0.000000	0.000000	0.000007	0.000000	0.000000	0.000000	0.000000	0.000002	0.000000	0.000000	0.000000	0.000000	0.000000	0.000000	0.000000	0.000000	0.000000	0.000004	0.000000	0.000000	0.000000	0.000000	0.000000	0.000000	0.000000	0.000000	0.000000	0.000000	0.000000	0.000000	0.000000	0.000000	0.000000	0.000000	0.001840	0.000000	0.020399	0.062337	0.000411	0.000000	0.000000	0.000000	0.424798	0.000000	0.018465	0.000001	0.000000	0.000000	0.000001	0.000000	0.000000
QSF_CNPY4.295.306	14.112871	0.000000	0.000000	39.369997	0.000000	1.910847	8.213639	2.451272	0.000000	0.000000	4.183862	16.795447	0.000000	4.086577	3.219885	3.762383	1.703189	3.432834	0.000000	0.000000	0.000000	1.936092	2.092992	0.000000	0.000000	0.000000	3.563831	4.026514	4.957201	2.126912	16.142851	4.090740	0.000000	0.000000	1.868216	0.000000	0.000000	1.963580	9.633288	1.929492	2.075910	39.001526	8.564586	15.651491	0.000000	3.826504	0.000000	9.967653	0.000000	14.137398	6.220499	1.715349	1.569350	15.038106	5.084666	8.277943	38.121856	12.826745	0.000000	3.515053	1.805746	5.712403	5.819567	0.000000	2.210049	1.764961	10.461824	0.000000	0.207731	0.000000	0.000000	7.772563	6.494790	1.768998	1.847860	0.000000	9.490421	3.777186	3.856010	0.000000	10.063041	2.103745	17.648170	9.243817	0.000000	14.208398	0.000000	0.000000	3.983291	2.290608	1.858158	0.000000	23.550920	7.252982	12.593162	9.661314	1.808434	8.074737	0.000000	0.001247	2.098228	0.000000	0.000000	1.831384	0.000000	2.769663	2.469610	0.000000	0.000000	0.000000	2.401510	0.000000	0.000000	0.000000	0.000000	2.569649	5.087533	0.000000	0.000000	0.000000	2.533217	0.000000
QSF_CNPY4.296.306	3.382934	11.612883	1.525639	0.000000	0.000000	1.657175	0.000000	0.000000	1.571101	1.468583	3.257109	0.000000	0.000000	0.000000	1.660565	7.876417	0.000000	0.000000	0.000000	0.000000	0.000000	1.572773	11.872999	0.000000	1.618654	0.000000	5.020088	0.000000	0.000000	7.875528	1.596583	0.000000	0.000000	0.000000	1.569094	0.000000	3.160685	1.575598	0.000000	3.122461	0.000000	6.404041	3.267969	0.000000	0.000000	4.671391	11.103252	0.000000	0.000000	1.567546	0.000000	1.341167	0.000000	0.000000	0.000000	0.000000	1.413151	0.000000	1.559692	0.000000	0.000000	17.914095	1.587184	0.000000	0.000001	3.373428	1.520773	16.406517	0.000000	0.000000	4.726808	0.000000	1.436185	0.000000	0.000000	0.000000	3.040536	0.000000	3.059876	0.000000	0.000000	0.000000	0.000000	3.045726	0.000000	0.000000	1.409116	1.639410	0.000000	0.000000	0.000000	3.177799	0.000000	0.000000	0.000000	0.000000	0.000000	0.000000	3.141552	1.830050	0.000000	0.000000	3.273492	3.072284	8.802226	2.204055	0.000000	17.682236	4.161107	8.019897	7.871638	20.469469	10.761125	0.000000	5.001102	10.088528	22.127550	2.150580	2.304086	21.544060	10.599081	13.122072
QSF_CNPY4.297.306	66.332809	58.464521	36.209407	81.689036	0.000000	32.318849	102.382011	37.673370	15.881967	13.655168	31.713553	0.036776	128.688764	39.601757	41.264034	62.499184	45.577133	0.000271	71.759025	44.069056	74.566450	87.988887	0.000000	71.983381	18.494756	0.584379	62.038286	0.000000	42.248699	62.903420	15.251592	66.351150	31.714338	40.043410	50.160423	62.961035	0.000000	33.949019	1.364299	33.443227	64.087554	13.406486	0.000000	100.536853	28.791229	86.164585	41.944116	74.012161	0.548385	13.439768	97.683652	41.081609	12.706126	85.746823	108.582526	9.797241	27.740129	22.870502	0.306917	53.052791	49.300242	19.662291	3.342273	36.348360	170.484658	37.232680	11.789705	20.042564	12.451162	34.068059	7.173389	11.483566	53.337322	2.122641	0.925364	84.426969	68.591058	71.846342	69.733671	7.638144	73.791748	40.297800	58.885862	0.000000	94.485710	0.000000	46.199343	49.970783	0.000000	32.663293	19.099507	0.000000	44.812215	47.443708	46.065315	18.644330	0.000001	0.186440	64.895865	21.934166	71.282797	0.009511	0.000000	77.740055	48.703630	24.758236	7.949781	16.887097	31.726543	3.184768	37.028950	5.687717	49.199715	4.842680	1.662252	2.069513	29.745378	20.923402	73.877267	8.099150	22.568018	32.963057
QSF_CNPY4.298.306	71.353329	0.000000	0.000000	27.200838	0.000000	0.000000	0.000000	0.000000	0.000000	0.000000	0.000000	0.000000	0.000000	0.000000	2.964421	0.000000	0.000000	0.000000	2.050766	0.000000	0.000000	10.569531	5.894380	0.000000	3.315574	19.337120	0.000000	0.000000	0.000000	7.186305	7.243770	0.000000	0.000000	27.190180	0.000000	0.000000	0.000000	0.000000	12.047487	0.000000	0.000000	0.002711	0.000000	0.000000	0.000000	0.000000	0.000000	2.209074	0.000000	0.000000	0.000000	0.000000	0.000000	1.897326	0.000000	0.000000	0.000000	2.284849	0.000000	15.264228	0.346242	2.223512	6.616392	0.000000	0.000000	0.000000	2.243289	0.000000	0.000000	0.000000	46.543017	0.000000	0.000000	0.000000	0.000000	0.000000	0.000004	0.000000	2.210302	1.845974	0.000000	0.000000	0.000000	2.929257	0.000000	0.000000	0.000000	0.000000	0.000000	0.000000	0.000000	0.000009	0.000000	0.000000	0.000000	0.000000	0.000000	5.859685	2.329770	0.000000	2.683885	0.000000	0.000000	0.000000	4.549029	0.000000	5.015898	2.376492	0.000000	2.244864	10.221140	22.456950	2.370762	8.870812	0.000000	2.371170	2.406675	2.533230	2.604446	0.000000	2.371184	0.000000
QSF_CNPY4.299.306	23.944181	36.685263	34.339229	41.562530	37.486744	28.595023	41.310144	11.668094	45.886813	25.982161	50.976299	29.746634	33.593707	30.586451	66.012897	51.424053	32.798513	30.156254	14.887399	64.634745	56.443142	58.464006	43.498776	25.466213	10.702235	8.231650	24.418142	10.779473	70.652225	55.629462	52.193181	15.006992	9.360951	9.579080	41.391684	24.431111	26.897224	56.190912	39.222148	53.784749	31.311286	36.068096	59.640477	29.403021	39.099308	54.093732	36.427887	52.470486	57.316182	54.733328	51.236926	37.375497	6.949590	33.576275	3.886417	26.473134	44.498737	45.713371	36.870078	41.260073	24.592937	27.685482	11.339201	14.516476	30.134109	16.998143	27.721778	49.689402	41.678171	5.188130	10.765229	24.902825	24.502148	1.181456	25.341637	62.639309	39.582170	25.850231	22.390776	18.715867	33.686471	27.890099	53.769783	13.777398	21.486972	51.897463	7.888584	32.837179	53.064643	37.534568	73.385040	38.241100	49.577894	9.334363	37.093743	29.588797	21.446946	29.380957	13.097902	15.899113	12.796541	21.241630	56.904731	34.537024	61.096955	20.395041	29.142460	46.287523	21.330842	61.440347	39.121911	40.294814	53.742444	59.086888	32.048823	34.062421	33.933420	30.524080	42.760510	30.355511	43.409199	96.993234
QSF_CNPY4.3.306	5.671658	13.726753	21.490537	31.164489	24.057798	23.576606	22.072195	4.874727	2.202583	38.136466	19.639836	5.829261	9.896824	3.302232	23.875705	31.362243	26.781316	39.719024	43.301362	7.953261	84.729021	62.972290	13.044511	40.229468	17.247150	16.157850	39.971631	16.717907	25.264235	21.190138	27.602650	9.846117	19.959923	24.888512	38.126064	14.750268	25.633485	8.753924	23.996927	13.770810	28.322786	39.339515	16.483143	38.407541	23.735523	30.770585	5.969047	24.189427	20.937674	10.913451	13.486994	29.863512	6.971343	10.415140	45.322385	27.351355	35.437385	31.928252	7.773122	14.900174	9.406942	16.383838	34.599187	23.916308	26.566701	12.167206	30.967183	28.572737	28.663544	5.702375	20.526949	21.602834	32.139067	20.579833	22.583120	13.332586	63.780920	9.801964	26.052360	28.629899	48.910894	11.161930	44.448464	64.070141	9.707101	1.306779	20.054485	25.971417	30.657956	22.536384	22.969823	67.950260	1.068411	20.524337	42.293263	25.854939	44.425051	44.115520	23.976248	12.242232	23.698656	12.039096	38.950212	13.781924	111.740877	44.671011	14.944738	9.663238	73.278385	72.274947	34.694660	56.256854	50.422278	21.353535	51.927103	35.486886	32.075792	37.979519	25.841435	14.038531	59.106482	77.193203
QSF_CNPY4.30.306	7.392599	0.000000	0.000000	0.000000	10.002327	21.426340	12.757192	1.572278	3.013035	2.946475	3.334792	3.034142	0.000000	0.000000	5.363919	1.521509	0.000000	1.717558	1.450386	4.479325	0.000000	0.000000	1.637494	2.958564	1.606193	17.162346	2.995164	0.000000	1.550926	1.654235	0.000000	0.000000	1.554517	1.601946	1.511543	1.639966	0.000000	0.000000	1.543169	1.574880	1.630815	1.586426	11.280497	0.000000	0.000000	0.000000	0.000000	0.000000	1.457604	4.820312	1.493353	2.078749	3.230571	1.367067	1.442795	1.633116	1.372972	0.000000	0.000000	1.471728	1.500233	18.238506	13.719741	0.000000	0.000000	0.000000	0.000000	0.000000	0.000000	0.000000	1.480880	1.527510	0.000000	0.000000	0.000000	0.000000	0.000000	1.547605	0.000000	3.830529	2.910736	1.646332	3.051646	0.000000	4.302157	0.000000	0.000000	1.656404	1.607444	1.627473	6.820118	0.000000	0.000000	0.000000	1.612937	3.127329	0.000000	0.000000	0.000000	1.631901	0.000000	0.000000	0.000000	0.000000	21.528834	2.259267	0.000000	2.006244	2.049334	17.901479	9.753672	0.000000	6.380728	4.503755	12.460740	8.028753	4.394430	2.154066	13.730017	3.795784	0.000000	6.462053
QSF_CNPY4.300.306	0.000000	0.000000	0.000000	0.000000	0.000000	0.000000	0.000000	0.000000	0.000043	0.000000	0.000000	2.574470	0.012106	0.000000	0.000001	0.000000	0.000148	21.237828	0.002714	0.000177	0.000000	10.527017	0.000000	0.314402	0.000000	0.000000	0.000000	0.000000	0.000000	0.005436	0.000313	0.000001	0.000000	0.000000	0.000002	0.003255	0.000000	0.000000	1.298708	0.005993	0.017202	0.000000	0.000000	0.001630	0.000111	0.000000	0.000000	0.000000	0.085001	0.048851	0.000000	3.634630	0.000000	0.000063	0.000000	0.000938	0.000000	0.000000	2.888410	0.299448	0.003395	0.000000	0.000000	4.728953	11.480583	0.000384	0.004024	0.000000	0.000000	0.000000	0.000000	0.000000	18.804887	0.000862	0.004005	0.000000	0.719079	0.008061	0.006554	0.001606	0.000002	0.009991	0.000000	0.001254	0.000000	0.012629	0.000000	0.000020	0.034236	0.000000	0.000000	0.000000	6.192020	0.000000	15.142671	0.000000	0.000000	1.356195	0.000202	0.000000	0.048733	0.000000	2.792531	2.933788	4.275134	2.271817	28.251301	34.816781	17.584512	2.814123	16.351607	1.526933	42.640200	0.000128	5.324479	0.000173	0.700682	9.744912	25.002682	16.495900	44.376501	9.784100
QSF_CNPY4.301.306	30.447424	23.416378	10.569126	14.184850	34.303815	60.673048	33.318419	14.428620	16.747736	41.105643	25.296066	38.665643	6.484635	15.710535	69.075787	36.433695	14.386993	44.080239	39.342375	27.226253	53.602551	65.323689	66.187122	38.226030	47.106625	26.484616	14.775702	22.971806	39.075696	64.479358	33.041715	31.564853	41.327800	43.248053	21.336934	22.413388	34.923972	77.583926	23.957826	39.612070	15.379599	121.611835	54.347524	59.671371	16.216792	21.041138	28.056579	50.779535	32.143462	30.085162	44.369377	13.757413	18.003464	19.302608	36.656100	37.634737	40.873856	52.003300	43.129476	19.322475	62.124797	50.564839	65.785412	41.046177	31.942040	37.842772	33.869659	10.782163	32.339140	27.243527	70.559110	55.327166	36.234923	4.255670	85.694445	14.580689	29.659309	22.853448	25.846267	36.623449	31.064868	18.599510	43.157701	51.980518	17.511342	29.946980	8.734255	61.643938	38.347872	37.915697	49.039502	32.822985	23.585902	17.548991	33.284992	18.543337	24.298292	49.819692	27.820477	21.690494	20.317224	18.047496	36.133934	28.965096	49.725264	27.792955	27.010577	19.201696	44.682737	15.102562	43.593113	8.136235	22.855258	15.049961	28.357142	3.956497	24.610586	26.023931	14.995474	13.522360	108.600543	25.018935
QSF_CNPY4.302.306	308.125955	135.392602	102.540512	70.500734	225.701850	353.810481	313.422009	198.192538	251.617984	412.359010	274.790034	47.484021	358.597008	181.548883	170.171963	90.518619	100.251380	544.487214	223.675904	339.519814	209.584565	200.168887	318.947340	157.086998	341.305562	235.202966	79.971357	247.441776	56.487801	329.064257	139.939544	253.840157	195.261928	186.607945	141.890189	303.927096	60.405045	341.205377	128.735892	401.632196	294.983987	176.899282	235.646381	452.514146	190.285819	142.409043	137.179114	41.152999	135.696947	368.704775	444.285487	185.659568	405.208857	135.610053	197.609428	162.848564	71.291053	173.984207	187.982043	53.409318	240.991985	285.904336	163.258769	227.700568	119.494439	43.514632	225.999424	152.144961	188.338165	33.324649	136.252282	74.777900	108.516215	141.190881	190.871862	327.070889	407.801931	297.195801	153.617305	307.161154	143.870533	266.999175	87.468400	83.727834	105.406995	60.116839	175.522379	211.143820	264.811281	337.600003	115.144707	78.891198	305.783202	61.733473	167.890391	35.609433	154.162737	149.636485	117.074299	192.856431	336.192919	108.018064	262.863207	62.794797	282.697137	164.858795	163.178903	165.643937	134.089634	105.593015	611.282747	112.481793	337.264130	138.261966	67.826439	245.791809	135.034134	163.256800	162.127265	216.149867	352.061630	125.409881
QSF_CNPY4.303.306	253.125114	247.625188	261.806255	195.781757	164.263211	128.097208	134.406590	143.106507	199.200784	126.899317	192.404078	129.242576	180.613533	175.411426	322.549571	182.173442	144.511596	122.267703	240.184245	353.320214	256.142216	162.586563	141.239888	181.244296	188.254166	259.313257	314.205611	125.224624	213.146934	247.459300	197.330057	150.842042	106.951407	171.834207	210.457129	200.905496	110.641916	242.142598	265.231387	203.390825	264.696279	179.755346	118.976521	321.825797	185.459237	161.710651	133.190823	249.302573	173.774457	282.564133	366.008678	188.731254	256.902220	178.388719	276.610119	144.895566	268.646393	202.688607	241.783094	334.705171	205.863531	186.568891	200.021372	167.285536	214.406442	204.444037	106.767328	233.808527	182.378098	45.955965	176.017177	289.856494	292.933532	100.149022	339.903913	197.713109	167.706971	209.957138	174.150340	260.843842	179.213196	100.121161	352.947364	195.531748	260.928105	87.693264	162.990472	195.067665	229.011064	170.575692	284.202976	170.842626	148.886003	141.523169	179.877579	156.818051	181.183603	174.853216	135.599470	163.616390	158.049328	198.696998	162.159019	134.330307	218.709222	305.660816	294.974410	181.864208	227.226355	191.682233	323.353695	255.494912	166.835078	382.541991	395.120708	586.274150	105.492814	187.601085	497.387313	193.720441	306.119211	442.631615
QSF_CNPY4.304.306	139.060821	221.370152	197.621253	120.267910	235.548524	156.710879	223.359225	591.955548	241.477651	279.296195	183.878986	147.674963	176.564540	854.935041	340.022156	168.849579	983.230883	309.739382	244.101263	424.110367	341.867102	354.300202	257.279408	168.932348	208.206095	196.780668	320.273962	240.754206	240.975466	253.360353	169.161097	188.158919	186.947148	177.675701	247.442161	154.551072	126.490039	164.779005	79.610284	245.191437	234.927719	250.964852	280.410702	236.888641	213.255995	214.331279	119.741838	270.612069	239.812487	231.760050	382.700933	831.873078	854.019207	243.058190	135.279985	227.535077	172.901216	321.938863	334.048583	291.365627	156.284844	192.919117	150.354600	863.718506	345.625784	243.236340	186.836524	221.487716	257.169250	622.601601	151.444401	247.740334	166.919288	357.158348	246.161697	331.176994	174.995598	273.581132	137.469488	494.903884	294.947828	333.374393	180.790494	156.825307	214.781379	771.580561	560.695751	219.167293	216.163192	72.427279	306.611299	184.170479	182.615865	547.786242	172.515240	256.609559	259.285948	129.277163	150.559364	97.384997	278.206226	179.700978	241.743038	175.733201	351.327260	181.222009	268.653225	390.414544	405.027671	234.963462	442.093061	392.015963	274.086880	800.472305	242.726161	1733.813626	412.138057	318.219698	1441.386896	192.883286	307.837440	740.241993
QSF_CNPY4.305.306	16.131849	25.253134	24.176545	6.315278	27.624489	32.877118	20.761250	13.694010	9.132010	12.001355	52.258684	7.244180	55.818914	18.077288	49.091379	62.035839	22.590601	27.676015	52.516364	28.993734	11.692128	14.672258	81.912749	32.353223	23.433334	21.825877	30.211859	18.556717	10.476964	56.724044	13.205035	39.955536	37.714270	78.317328	14.887395	31.100114	5.339191	74.965750	1.484335	4.428567	46.209163	37.479627	56.318069	54.522344	26.464366	54.874355	7.310431	21.852861	4.028235	46.353831	23.114959	12.959570	20.074555	25.804295	7.414455	24.125492	28.874196	32.151649	72.481034	25.436096	16.501656	38.329505	51.834727	19.605486	110.769779	30.396725	1.471619	11.907883	40.211170	9.100354	15.534897	17.492624	16.262132	10.200351	10.432289	25.683785	45.108444	63.957738	24.976916	19.259554	9.855331	9.389788	22.191215	13.588664	31.336198	4.361673	24.358507	56.985502	75.172839	26.573379	17.616343	3.224853	14.940270	9.242571	7.098525	30.103279	52.480582	17.733780	20.084855	16.435414	55.108284	15.065755	99.192611	41.312975	25.583353	18.739870	51.072104	37.782727	41.453842	7.601500	28.730010	52.616501	40.888016	24.384250	9.916490	22.141217	49.648726	50.974143	25.734564	26.896748	15.476311	108.475159
QSF_CNPY4.306.306	15.972978	28.712701	43.302033	65.801822	77.075271	58.038519	89.999482	55.705341	8.093917	97.380739	33.764185	41.706989	16.253814	26.390354	59.869597	22.527559	29.624907	13.795501	90.079218	94.321596	91.715227	259.039554	20.384323	42.664020	36.404611	89.229843	13.925672	47.755486	29.098317	41.846184	41.848501	52.428387	39.302505	76.688789	34.214361	15.374504	15.349525	60.327641	44.509848	40.809506	52.611103	33.820305	34.242105	90.955583	89.252743	65.919930	30.120902	62.229517	69.207814	18.293530	67.319823	50.479260	19.248333	18.075521	86.164713	42.099636	79.027356	61.049600	48.995015	93.761741	34.465740	37.989145	61.624469	58.620498	74.852411	36.896156	34.453959	33.721776	61.746155	5.856015	39.784762	63.514452	20.753188	8.591921	85.960015	44.714594	50.442627	41.605590	26.908831	43.475911	54.016807	53.763139	87.093013	34.127774	30.702255	21.969965	17.907688	50.148100	93.028275	58.964196	39.358586	71.230338	20.190166	15.013913	10.491863	90.300348	46.254977	10.562157	12.469993	15.633987	43.114593	24.983313	18.959153	20.825966	114.658920	52.431366	28.219830	51.375754	100.255263	37.019869	130.183282	79.720505	45.406995	49.527462	52.352671	77.071194	47.005983	47.983710	20.323955	24.201703	33.963207	38.509490
QSF_CNPY4.31.306	10.272665	8.395470	24.132315	10.875201	12.883921	3.976761	0.000151	8.327472	27.328004	39.898559	2.231040	57.115129	0.000167	4.600344	61.379612	29.840813	6.738959	23.505518	19.055152	26.136514	10.643075	33.709064	12.249775	9.588074	19.711602	19.084137	21.192454	11.267487	35.300718	21.496540	5.893346	26.674745	29.054978	9.460090	6.904730	12.034018	6.224897	12.953335	18.536361	10.090581	25.726191	18.985516	32.049634	1.266566	10.198475	16.301442	13.194302	13.388555	11.237862	10.892444	18.295522	13.352162	17.290245	14.224483	50.433460	17.395094	17.144848	21.824353	50.265374	19.220059	20.530932	30.221155	16.036769	2.350984	12.284902	39.590035	20.669875	9.392417	14.859432	1.947564	35.531785	52.916324	22.195328	0.000885	14.783523	27.422452	18.800085	22.205488	1.246848	7.532368	26.436369	5.712326	59.396784	34.468898	17.329798	5.536761	29.848364	18.896665	49.327538	8.632051	35.775050	15.261562	0.200328	3.989283	28.405076	20.160832	28.075992	36.019000	4.643036	2.575960	24.191633	31.725895	7.940303	18.480445	205.244415	158.980875	150.871337	176.080619	204.911445	218.297184	153.306668	272.102083	191.665808	321.481141	107.152093	514.679439	318.117193	703.401291	395.027406	256.644977	359.621198	572.943544
QSF_CNPY4.32.306	21.635408	11.643734	0.000001	21.651177	31.599009	6.945553	11.788877	0.000000	0.000000	19.022002	14.334900	2.030584	0.000000	0.000000	10.436334	14.052717	0.000000	35.591690	3.395331	0.000000	25.141347	30.876376	8.321579	26.732163	0.000000	48.651325	7.865893	23.793894	0.000000	0.000000	7.735598	32.297308	17.304511	0.000009	17.617347	0.000000	0.000000	16.803814	0.000000	0.000000	48.119583	21.861982	59.927151	6.987240	38.973667	6.639428	42.148278	0.000000	7.487004	20.402646	0.000000	62.727529	0.000000	16.430951	12.975597	19.639228	0.000000	5.065693	0.000000	1.735060	28.097458	5.392225	51.890873	0.000000	17.559060	11.790751	0.000000	107.004443	6.475082	0.000000	0.000046	22.978747	0.000000	0.000000	26.504128	16.003730	26.694851	0.000000	19.992593	0.000000	1.628887	0.000000	21.171383	21.250955	0.000000	30.767614	0.000000	0.000000	1.734460	0.000000	0.000024	19.043482	17.047333	0.000001	0.000000	7.697692	12.793654	0.000000	1.732328	0.000000	0.000000	17.914926	1.774986	0.000000	8.722697	2.968789	89.413824	41.114453	39.511028	5.842241	44.416187	24.769291	37.001352	0.000000	29.454201	7.695113	6.427392	8.055101	4.046524	6.959645	38.923996	24.301532
QSF_CNPY4.33.306	25.206208	14.591122	60.231401	15.308243	37.481014	30.467361	30.813078	20.741188	2.528963	36.014938	33.777551	33.946343	23.513088	24.396403	84.621616	46.413280	8.166447	0.011749	65.318609	71.905304	49.307966	94.562581	15.181097	47.091186	45.327308	23.265246	46.582593	55.598026	27.069753	1.504951	28.331052	21.400798	57.810269	38.912300	38.635501	18.088997	23.170097	67.488068	39.449010	27.081462	61.270520	25.528016	78.625112	10.335663	62.068906	59.607895	24.328666	17.928338	35.129557	41.451875	58.745187	22.093294	30.215467	57.674779	20.647016	80.346272	63.960906	31.341283	43.012479	54.147431	1.032329	15.253347	60.796115	4.250855	23.451825	59.279480	41.378577	27.869855	29.212545	3.099300	27.940047	48.165290	13.720690	3.537274	35.256842	50.905768	13.468555	15.818749	17.039195	3.243124	58.054408	41.444387	53.825292	13.667872	42.138318	3.241237	22.248607	55.496524	32.415815	18.145076	80.206840	57.878681	38.080710	21.638098	27.089944	30.515365	60.129089	3.928484	13.995973	26.932616	45.005061	44.217238	25.574409	29.061949	19.760929	29.452458	22.246634	16.213527	36.165592	17.549821	47.149989	32.671412	22.926250	7.910719	13.152784	15.190776	30.285586	49.733318	43.250464	14.051748	2.680316	30.858267
QSF_CNPY4.34.306	37.631364	18.299234	20.037707	22.075686	42.255806	33.515534	60.931770	14.439792	21.420436	9.076332	10.527058	29.003199	36.665283	40.816124	80.935761	19.416670	24.898750	42.745645	32.348162	60.212242	14.105383	28.882330	37.304751	51.664549	88.654539	33.037775	32.690063	75.350470	30.378837	42.944322	10.523915	35.832355	20.650523	23.035423	5.141153	22.140195	9.933341	68.375649	36.760847	53.234290	40.081538	113.991975	79.707065	113.782051	47.070300	49.781316	21.273402	11.411183	15.521103	22.025227	31.140557	5.321485	51.048905	20.891318	2.478649	27.795944	77.913723	26.841964	49.597317	34.003470	6.220516	75.384853	15.018085	10.415944	31.564772	6.186599	56.751654	14.971755	31.246338	19.359810	27.914073	48.514315	19.614597	4.951469	42.291003	57.169403	11.084015	35.714966	71.440330	30.321464	41.303109	24.137418	46.851399	37.965738	42.206925	26.675836	16.809698	17.419776	52.245991	27.797482	41.712018	26.749157	30.857325	3.490092	51.182436	23.573894	6.574930	40.659978	11.861711	20.322864	71.930527	20.098704	16.599937	16.332504	67.783698	117.052586	107.207528	29.541758	77.148815	48.659970	117.568402	44.879823	52.534651	49.794329	50.393655	74.057414	25.580807	39.649204	96.687434	113.343529	158.290458	240.009283
QSF_CNPY4.35.306	80.834018	13.469354	28.973775	10.098484	77.568483	36.791674	88.355773	59.575059	0.418339	36.168758	105.810643	45.177878	1.014072	0.000013	40.089837	43.909925	37.823976	71.216054	53.370973	102.972471	110.504868	69.474890	0.000001	44.298510	0.000075	30.038529	48.254555	22.044477	93.579769	23.010454	11.182020	6.693489	12.569674	14.741006	36.545087	55.284552	0.033870	70.294185	0.000000	2.973079	23.033425	34.908981	8.387798	29.190853	114.774284	32.109949	48.267587	21.449315	63.352101	90.869518	0.000006	47.667121	39.375307	58.122479	17.740793	73.294317	52.672446	0.000024	45.358361	0.000065	3.207254	47.516964	71.659084	31.176758	63.514810	16.898473	37.942722	30.901418	53.895656	15.374113	51.358911	58.314653	43.843211	0.000000	67.323567	52.832241	9.644870	17.763463	34.262284	0.000003	24.725900	0.000000	49.868226	30.075188	40.222032	3.430943	29.850362	23.757568	3.725616	38.612894	49.054261	30.588726	52.032523	19.437566	16.757282	4.679710	4.794553	20.716613	51.042516	57.758822	24.192502	57.949149	57.360596	38.940196	0.000000	0.006971	110.833472	28.482196	0.000000	0.000000	260.302954	40.954940	0.000000	1.340304	0.922169	34.381972	0.000009	35.073933	79.642331	0.000018	0.000838	0.000000
QSF_CNPY4.36.306	0.000000	0.000000	0.000000	0.000000	3.185136	0.000000	0.001127	0.000000	0.000000	8.045650	3.041366	4.680878	1.591603	0.000000	0.000000	5.801619	0.007723	0.000000	1.436319	3.379843	0.000000	1.523000	1.537117	2.978358	0.000000	0.000000	0.000000	0.000000	0.000000	0.000000	0.000000	0.000052	0.000000	0.000000	0.000000	0.000000	1.521224	1.531204	7.248125	3.111102	4.977591	1.536910	9.907974	1.532476	1.514623	38.672830	0.000000	0.000000	1.511408	0.000000	5.955590	0.000000	2.695699	5.708865	0.000000	0.000000	1.510088	3.153511	1.489823	0.000000	2.964202	1.545570	0.000000	1.453249	0.000000	0.000000	1.504601	1.486729	1.517689	0.000000	0.000000	17.088477	0.000000	0.000000	0.000000	2.862717	0.170278	0.000000	1.526149	0.000000	0.000000	6.400896	19.579128	4.144292	0.000000	8.464771	0.000000	1.542703	0.000000	1.378031	0.000000	1.509545	0.000000	0.000000	0.000000	0.000000	1.501773	1.508583	0.000000	4.713372	0.000000	0.000000	1.572136	2.967669	0.000000	0.000000	2.170851	1.215489	2.232796	0.000000	4.003020	0.000000	2.224884	2.410072	2.077509	0.000000	0.054317	31.645773	0.000000	0.000000	4.219685	0.000000
QSF_CNPY4.37.306	0.605246	7.788643	0.000000	5.217644	7.660664	29.475368	26.774501	0.000000	2.367812	2.778401	6.929391	24.134262	3.137686	2.855930	23.036449	4.368323	2.324939	4.154941	0.000000	0.000000	2.719924	4.330867	3.024036	6.995282	1.481821	21.511505	4.950503	13.770539	5.155411	19.711823	4.188736	1.609012	10.013580	3.035497	13.124526	16.867949	6.879481	27.292705	1.447636	2.921177	3.811156	6.527517	7.495538	4.491168	16.946568	2.874946	18.879458	12.816518	1.372663	37.802961	0.112919	0.000000	1.327540	6.478298	20.669469	14.729223	2.680204	22.634578	15.975084	25.349486	23.370967	12.083933	0.000000	6.072514	8.751394	5.657463	2.912528	2.685856	0.000000	5.192235	2.813099	0.000000	2.672367	1.395742	5.003383	7.267658	7.077121	0.000000	9.460573	5.589738	5.706614	0.179312	7.204675	0.000000	1.339065	1.314894	6.329192	9.145219	7.357582	5.599154	4.257392	16.116003	0.000000	1.373672	8.657430	5.732720	2.811896	2.929507	4.449383	0.000010	8.345199	25.948991	4.566274	19.755555	14.885900	1.581946	3.026475	3.130373	4.690025	1.462202	10.636893	18.015268	15.074589	3.120513	4.714868	3.013822	1.469494	10.666974	9.910904	2.926291	2.952895	9.324796
QSF_CNPY4.38.306	0.000000	0.000000	0.000463	0.000000	0.000002	0.000000	0.000000	0.000000	0.000001	0.000000	0.000000	0.000000	0.000000	0.000000	0.000030	0.000656	0.000000	0.000738	0.000000	0.003993	0.000000	0.000000	0.000000	0.000000	0.000000	0.000000	0.000000	0.182254	0.000000	0.000001	0.000000	0.009074	0.000000	1.239440	2.786947	0.000000	0.000000	0.000038	0.000191	0.000000	0.000000	0.000002	0.000000	0.000000	0.000000	0.000000	0.000020	0.000010	0.000000	0.000000	0.001135	0.000000	0.000000	0.000198	5.878725	0.000008	0.000000	0.000000	0.297006	0.000000	0.000000	0.000000	0.000000	0.000000	5.555090	0.220297	0.000000	0.000000	0.000000	0.000000	0.000000	0.000000	0.062639	0.000000	0.000012	0.000000	0.000000	0.000000	0.000000	0.000000	0.000690	0.000000	0.000000	0.000000	0.000000	0.000000	0.000000	0.000000	0.000000	0.001003	0.000000	0.000000	0.000000	2.347614	0.000000	0.000000	0.000000	0.002574	0.000000	1.507623	0.000001	0.000000	0.000000	0.000005	19.716311	0.016753	0.000000	0.000088	2.167351	5.366045	0.000000	65.447964	50.163801	0.609664	0.163515	7.689713	35.978321	3.229617	4.654986	0.002818	0.000000	42.441943
QSF_CNPY4.39.306	7.029568	0.000000	0.000690	0.000000	5.416186	13.933757	0.000000	5.164674	8.114960	4.837484	10.026884	0.000000	0.000000	1.626346	9.222106	2.494264	3.024560	25.045855	17.195069	8.760260	1.578631	1.643808	1.705031	7.814788	1.682906	6.229668	12.917052	20.880621	4.904526	1.743248	3.290949	3.411557	4.919609	6.666797	1.636126	0.000149	1.653560	5.034616	26.232986	1.626796	1.726740	1.690685	20.217114	1.715773	1.658994	6.819856	4.930833	3.274172	1.610164	6.768572	2.204165	27.172597	4.716616	7.751371	1.538580	3.736062	1.471114	10.181691	1.626707	2.018889	3.179480	3.212980	3.437550	18.803514	0.000000	20.589603	9.495454	4.074152	4.982071	0.000000	1.587608	1.622754	12.326984	0.000000	4.891088	4.611130	6.659877	3.233161	6.576977	21.385787	1.554053	3.402117	6.513680	4.874021	1.564618	1.608450	0.000000	19.651639	6.377008	17.687859	0.000000	0.000000	6.566127	0.000000	0.000000	1.633040	15.172836	1.665773	0.000000	5.166244	5.080103	3.148671	19.263735	2.805922	43.114623	2.701948	2.475777	7.167514	0.000000	0.000000	112.067164	17.337925	0.000000	16.134886	2.517171	45.641185	15.418032	12.838839	14.285523	0.000000	47.686054	59.501535
QSF_CNPY4.4.306	31.619298	40.247249	106.604140	64.147775	57.804054	68.788380	83.910429	0.388805	74.239842	89.923691	3.723885	85.263017	135.345737	37.390537	104.806174	147.403689	16.945038	57.308639	44.155265	95.867978	70.673580	127.766989	69.759922	94.281332	100.532797	61.582293	42.467332	56.094401	102.972537	9.195349	19.781846	29.272092	79.667975	2.782570	99.139532	15.068790	95.055285	41.882615	31.439628	37.692215	81.644224	70.483794	37.071044	87.730488	32.231186	36.123351	62.247860	108.819316	51.998444	77.380893	79.405700	25.383459	50.442132	128.694362	102.050321	85.737837	87.006095	150.958127	75.958801	143.163731	96.499596	96.769002	122.430772	28.863695	73.944858	69.947773	112.100693	72.923815	54.811808	25.210110	62.970663	49.981192	83.455484	12.111984	36.281693	115.574981	49.174640	25.047880	35.768292	19.166953	80.344863	62.659672	84.157466	80.877376	55.239149	46.156565	4.695267	50.912180	51.508695	74.790769	107.736940	48.538759	73.492063	17.732377	76.998685	71.661924	54.738136	76.281419	11.785724	22.864185	89.872238	52.584364	67.502926	141.188758	62.956687	74.350066	89.175246	49.716164	24.754187	32.908650	124.378750	53.514655	28.635248	88.739512	45.453664	0.867749	0.000164	130.809899	33.173680	57.364190	123.812978	44.661029
QSF_CNPY4.40.306	38.136804	53.762656	143.666104	29.420231	18.663585	53.994185	87.470526	41.562945	55.814089	86.514710	15.561665	101.044813	42.490894	36.580164	47.361027	110.340376	24.856455	96.249965	134.470671	59.232904	153.134510	111.899171	18.353564	25.237543	36.248321	50.728520	25.152178	56.856826	83.420354	65.588146	17.884759	29.258135	39.897063	70.394862	68.345032	66.261673	43.407991	26.810498	1.434101	46.703277	94.015664	74.005033	1.395051	45.784030	43.070470	68.859949	26.692270	0.545429	125.391017	30.119854	89.362880	17.497293	28.821756	97.710724	94.078765	32.076080	100.184797	70.018025	14.506259	152.654836	50.125631	34.396948	18.754941	54.351924	28.347515	73.511866	97.240875	189.776418	79.339495	0.132164	19.224880	28.536616	36.705776	27.276688	33.455288	84.878955	70.943558	23.139169	122.810833	61.504993	47.806415	6.251701	82.725794	0.615047	137.857569	22.090517	62.624866	100.721599	21.811354	81.851072	88.095948	36.375252	60.026067	34.941997	0.022427	36.904395	70.015395	0.007838	23.797545	43.856820	4.413867	81.872601	55.379051	103.212551	97.836060	90.826106	89.082154	69.225585	12.589096	103.028503	102.964092	15.079849	139.527825	162.664544	43.683368	55.719957	0.000991	70.972139	77.702330	46.947523	35.225499	33.094667
QSF_CNPY4.41.306	43.638472	0.000000	0.000214	27.491706	17.335044	58.680630	14.303890	3.879163	69.045240	7.827345	0.000091	12.219431	21.460495	13.686323	2.932771	1.286761	0.000000	56.275351	11.819607	32.108155	24.146830	0.000000	12.956969	4.330036	5.780005	16.529938	20.183066	7.805286	52.276990	10.577121	3.995354	0.000200	7.762617	0.000622	31.574502	2.923195	2.831787	14.630511	0.000001	13.453128	20.073400	31.633704	0.000019	62.320681	4.616585	58.499864	0.000355	20.582919	12.984848	16.493610	0.085139	16.168861	8.591260	41.810164	13.467870	2.337318	0.000102	0.000000	1.760452	0.000586	24.595836	0.000017	3.178934	6.342179	25.149052	0.000012	9.581801	18.259463	21.731612	0.451733	0.044164	32.906317	42.633550	0.000000	0.000000	3.830483	44.921321	27.275416	6.145107	0.000913	46.481363	13.238384	3.128015	21.757296	11.457550	0.000102	1.409292	18.849155	11.642973	0.000000	29.567408	0.395473	0.000185	0.000000	12.097566	13.677534	25.670333	59.193135	0.056715	10.253034	11.880972	22.114964	4.088573	44.980105	0.000000	0.012929	0.000013	0.000259	0.000000	0.000000	0.000000	0.000000	0.002669	0.019233	0.000025	0.001674	0.001638	0.003995	0.000002	0.000000	0.000000	0.000060
QSF_CNPY4.42.306	99.052050	41.776458	46.472208	17.938521	7.380950	45.749003	43.064269	43.275737	25.473858	44.899471	24.583949	69.126259	51.037026	17.768998	57.716803	38.740505	115.105250	10.279362	64.292506	31.302018	86.473276	82.579994	40.728903	33.539082	73.011563	54.798412	67.632488	32.348390	39.627242	24.101245	66.335020	73.905074	47.811630	64.035413	77.552264	26.499286	44.844308	23.861258	23.421350	14.744693	48.104527	40.081368	67.506068	42.241109	33.650095	17.860914	44.115259	44.009341	21.090603	37.089313	45.443575	8.437800	34.445197	1.979132	5.139878	14.997810	46.007671	52.659477	59.065240	26.481918	30.897959	78.759282	107.889023	18.515692	58.461842	53.302859	86.230245	30.997522	34.240786	12.930584	20.495714	42.602001	19.791595	19.185765	77.508087	50.013855	50.173192	34.736436	14.550778	47.584325	43.540569	39.053542	50.891465	20.991083	28.587542	15.593348	30.119515	73.274041	83.120082	47.365284	60.205894	43.190192	14.857326	22.713382	21.090484	14.443715	57.606178	13.310348	15.317822	47.673156	37.006861	33.260665	58.679955	49.920607	136.130596	158.250424	193.473437	67.814403	110.834470	64.465094	115.433843	135.006646	221.771991	88.192023	92.491533	148.806150	30.431620	173.595207	80.601312	69.315063	146.380438	109.316912
QSF_CNPY4.43.306	10.482754	0.000144	43.556999	1.994052	7.087589	12.336266	14.276077	27.057536	30.768548	4.287598	18.765941	2.473269	37.408959	19.360039	32.519031	15.260352	17.663901	24.684112	19.700944	79.007830	33.403114	25.401620	13.845188	3.281549	39.579362	33.148928	0.049337	14.369432	10.435479	1.709627	11.637798	0.000000	22.516828	15.117248	10.071174	0.000000	25.771382	43.836020	12.340530	8.272869	0.014128	22.489572	9.515389	0.949516	0.001617	10.139738	3.014939	30.878685	12.903679	18.512824	49.768312	0.000086	36.832893	5.819207	29.184066	36.223773	0.010077	34.918939	48.973756	74.390483	9.424181	37.719664	41.169963	33.280309	16.827967	11.573068	9.359308	13.349532	12.991910	0.000002	0.000000	21.295624	15.681952	0.011452	14.884126	15.767945	40.020200	0.542652	60.643196	26.877174	16.836845	3.310450	35.929942	0.543738	12.663227	38.261691	0.000004	9.170851	24.183665	43.105449	10.263297	14.082711	15.347785	0.000023	12.171070	18.456361	10.918674	0.651581	4.565976	16.796160	6.030236	3.325073	40.289576	41.810786	6.228403	7.877992	0.088219	0.000000	3.835569	0.144633	3.202053	0.000000	2.642813	27.762598	7.541458	24.424256	0.000107	0.000000	0.000000	5.335452	28.488739	13.752242
QSF_CNPY4.44.306	16.326264	8.804844	2.977435	3.849212	2.500125	3.804158	0.000000	7.915068	9.920791	5.341081	0.000000	16.326046	3.824455	10.040553	26.164122	38.156202	2.462152	1.168735	15.416082	6.886809	2.423479	17.248242	9.921803	2.411188	15.077515	3.664867	15.968199	3.508084	8.639944	2.484311	8.269079	3.705153	3.250290	2.498573	8.978093	7.794900	1.583606	17.439321	3.630322	12.019790	3.691012	8.633387	4.395203	2.452729	10.604604	26.881692	1.755053	2.418041	12.571596	14.445681	3.656329	2.561302	4.498946	15.051680	12.432956	7.462218	27.490650	33.650933	14.878523	4.824682	6.929706	4.836091	8.771786	3.731465	4.263508	12.890197	1.222691	1.180161	11.757207	2.657477	1.179082	6.117276	3.504625	7.166866	10.927222	0.002949	4.646997	0.000000	1.233732	3.556940	1.196602	7.534716	27.743429	4.936735	4.733097	16.083557	1.211941	3.715606	17.787985	2.481164	2.457778	5.506851	2.453996	5.905061	6.225150	16.021181	17.483082	2.457591	10.079127	1.280545	21.808964	12.812199	20.920763	5.971858	2.346445	13.465667	1.185065	4.426992	1.158347	1.221747	3.509237	3.739538	1.191731	2.422958	4.894983	0.000000	2.390768	6.607684	1.123715	0.000000	1.173604	1.164611
QSF_CNPY4.45.306	182.929638	128.263122	239.341214	143.324306	69.742335	110.123275	110.489174	70.709955	150.694871	221.602799	115.467218	261.136403	130.224663	43.124760	167.964348	38.802734	61.794417	176.994903	268.511360	285.398236	227.268448	190.878277	176.807490	101.644457	118.330990	127.963753	124.896509	133.224470	86.576805	166.273437	87.379380	177.201997	70.339894	57.021885	157.598793	113.959658	97.607255	97.178085	91.349071	100.565825	116.022277	108.994530	90.523756	61.941431	153.623566	105.114794	151.970454	241.683836	210.958150	211.149369	259.340274	138.421349	147.952785	194.852356	119.374397	182.995306	84.167502	147.601364	228.053493	234.816179	94.340292	139.524595	102.970255	133.718480	153.497607	56.966966	68.774620	149.970251	120.956667	80.691403	71.421929	135.847333	116.527414	62.265819	149.540935	210.152902	70.436981	116.642936	120.825359	133.362917	150.056794	184.590328	131.808581	154.205517	129.841810	60.248439	77.365796	96.189812	76.858343	92.961847	147.895563	52.230077	137.680157	99.133831	65.504622	90.003757	111.895750	67.801664	56.444267	143.794720	128.268515	129.564037	135.369548	141.306098	3.668790	45.226984	23.816713	81.533237	22.607437	39.622979	41.840319	44.673151	3.386371	35.191663	51.121372	48.000310	6.044171	16.272323	7.854849	42.268258	39.005700	12.754871
QSF_CNPY4.46.306	0.956457	0.000235	36.899559	0.060256	21.917642	25.633816	0.000190	0.000022	23.603493	1.556461	22.417543	1.545458	12.084587	2.014327	34.063720	0.000000	0.000000	25.124764	14.669090	25.072763	14.552398	1.299401	6.787526	12.849452	19.360198	8.464497	19.465150	13.575924	23.149556	0.090977	5.442285	0.000004	21.353437	0.011536	4.147231	14.000988	41.354298	17.078486	0.014285	20.060678	10.377228	0.000000	34.784031	72.746035	10.975731	0.000006	0.548820	12.652316	0.000004	11.885081	0.008749	0.000014	10.766425	0.000006	19.401434	4.170829	2.451290	4.462028	18.329799	0.000045	1.193575	40.713643	0.000026	4.216012	0.180164	0.184414	0.006347	0.006163	14.163953	0.006249	22.247043	16.797888	24.071263	0.000000	10.480370	18.070955	0.372546	18.057239	30.341776	0.001630	20.568716	74.689867	16.090467	32.689728	0.021709	21.612863	23.805123	52.749248	0.002177	33.131397	40.844085	0.000000	9.371921	0.000000	3.552672	4.291080	9.083067	0.000000	9.985372	13.393878	3.035048	30.371955	0.005157	8.737710	13.515131	17.645283	0.000121	19.879366	4.718768	0.333005	13.884262	10.553299	0.000000	1.735398	14.798541	9.500341	0.953773	0.000505	0.119481	0.000000	11.912485	24.408224
QSF_CNPY4.47.306	71.475831	49.372400	108.177800	69.388031	77.632998	53.536917	77.488666	32.791309	121.271377	204.494045	65.876398	54.485077	89.372122	21.054789	121.088850	99.411565	46.067179	79.906912	75.203826	109.817898	88.578933	118.659273	150.567913	77.432041	87.410503	125.183302	183.062550	83.894719	76.948974	113.819756	96.169927	73.185407	107.922110	49.677269	64.668931	111.406268	109.637247	79.158799	85.233804	129.835714	85.185456	101.971429	85.166119	77.045129	80.927297	81.337362	84.315836	124.365824	159.550008	136.207894	145.175718	57.434019	37.567473	28.652751	116.799386	49.962534	86.371408	147.502212	89.803915	127.417517	72.037867	118.313813	80.994562	70.575466	125.579448	84.114887	41.477638	54.768244	45.045669	11.580803	63.349495	76.080158	113.702095	50.630175	80.393348	124.626763	66.057503	52.557653	73.892866	82.163438	67.092359	122.457758	76.224020	153.426228	53.887468	86.108467	101.779720	119.422466	106.698662	45.889414	151.700529	23.624888	77.678943	48.621162	26.052102	72.663103	107.674215	66.998104	101.222404	28.030358	51.251751	101.030942	124.350654	74.701820	254.218691	148.429507	278.955405	260.778911	213.757168	214.940176	415.529708	294.030273	295.662057	197.317324	207.835702	187.420099	283.001279	398.968704	217.069101	238.779048	262.459235	319.078450
QSF_CNPY4.48.306	0.000000	6.644991	5.932854	0.002597	2.483879	5.393319	19.732128	6.677874	25.501842	0.498450	8.408265	5.928041	3.028738	0.000000	27.306835	12.639486	0.000000	1.578548	5.446623	11.111533	6.020164	13.907668	6.992526	3.793732	0.000002	0.555673	6.066133	0.846529	14.196131	7.554496	0.000000	0.000270	0.423033	14.545006	30.683878	19.140345	0.000000	2.325434	13.165410	0.000372	7.191826	5.506426	11.274644	15.206098	0.913953	5.994884	0.000006	0.000000	8.295028	4.270576	7.467130	0.000000	0.004914	0.003211	9.267518	0.000000	0.000000	17.099998	8.093838	1.708479	1.936787	2.731417	0.887888	0.061685	15.788705	0.814685	0.000000	0.082418	0.000000	0.000000	0.000047	0.000222	27.817403	0.033642	4.637953	0.770352	2.280347	5.704476	0.000000	10.854435	2.714070	0.000000	8.977667	15.413987	9.923756	0.000000	0.000000	0.000000	5.751185	7.775805	2.074885	0.000000	0.000000	0.000000	5.312061	0.938789	4.455337	22.243223	4.401759	0.000000	0.018421	11.123865	8.752044	4.159892	2.797196	0.001804	0.000000	0.000509	0.781493	0.000000	1.803506	0.000000	0.000000	0.000000	0.000000	0.000000	0.000000	0.000417	0.098592	0.000003	4.762509	0.000016
QSF_CNPY4.49.306	32.796116	17.958863	57.288136	19.248538	50.703643	47.280840	47.487432	4.549855	31.307710	55.157560	48.038283	43.617781	51.395987	5.951873	55.759072	47.372658	11.907254	18.092210	52.789078	35.932700	46.152135	44.878149	49.646400	9.373155	22.868667	49.365268	22.542775	59.779985	35.993217	6.799086	28.160905	23.417939	51.457143	45.676027	14.334302	5.294200	72.237888	23.420987	4.607969	59.277445	43.297484	21.652468	22.183347	31.052628	11.879644	24.034547	18.687371	40.349929	67.978276	63.776044	80.972324	3.323234	6.996114	26.473343	39.400034	23.722717	28.127572	35.289209	38.329667	38.887574	17.750412	21.838591	28.404016	50.080989	17.954609	46.653792	15.929227	13.520515	38.962579	7.116294	15.505309	52.435327	22.171516	7.761459	64.735380	35.096018	19.263521	50.222930	12.458524	16.885049	60.691692	34.415479	43.494225	44.487411	12.852507	15.939443	40.151364	24.610680	25.833020	59.942036	9.913526	27.057852	28.301062	4.984260	34.689050	27.791637	29.613671	14.108198	66.368623	57.164985	46.154122	33.735370	22.346488	8.051038	86.674674	77.397721	90.136042	88.687359	40.866243	60.284172	88.443227	139.317795	62.590024	8.228307	19.021755	7.648868	65.367181	66.891118	59.071077	29.530595	36.979792	52.675843
QSF_CNPY4.5.306	135.365400	140.481395	184.091748	57.081130	106.301072	169.415097	148.564554	164.941146	174.685913	216.101209	127.284038	242.013440	171.551892	105.975806	173.249824	187.897775	78.016541	176.832460	236.067915	229.682964	210.007781	166.966351	201.207706	83.428943	174.183910	170.000991	82.202645	73.808969	155.019578	92.507858	75.040803	70.887110	123.166711	127.101728	142.186273	110.905156	69.382368	128.922658	107.672102	131.225617	155.571988	85.840333	52.299592	134.636748	186.280411	184.914050	118.340221	206.312102	226.242926	181.918254	149.564851	55.239935	74.242993	241.476618	107.926471	146.274082	150.921153	162.160239	186.559035	158.373566	212.598055	154.107986	168.382656	125.774547	133.901613	212.172863	166.247822	223.890118	112.867415	87.950621	131.467548	115.263931	252.151512	72.087857	196.459869	176.300920	144.571118	94.585263	80.767644	66.461175	186.952645	173.358942	129.403071	235.734424	109.636467	109.362351	50.693130	137.628626	153.833562	63.698889	182.211201	88.530969	164.925774	43.124747	147.103124	166.299576	181.579972	112.416187	118.049155	39.486425	190.496071	168.786613	115.147932	141.807241	329.459297	274.145266	123.671633	216.246517	206.166029	149.498219	287.625586	184.086675	324.993265	111.407266	146.167689	166.953442	145.465630	238.820372	157.381174	159.465643	217.299947	197.290505
QSF_CNPY4.50.306	228.460745	339.174302	140.614947	351.836950	332.980843	269.124851	110.544856	86.411336	291.819535	151.372747	253.412800	269.026975	264.979059	68.061375	214.722205	101.658435	81.469523	140.813671	308.904183	430.861327	157.293435	216.842834	178.724921	198.246875	281.192772	387.933343	128.024252	233.989069	106.946783	202.791789	381.858375	176.378637	192.973641	309.814862	76.171306	229.714161	176.359616	208.252840	146.761365	245.117456	479.263861	310.452834	227.141060	311.253212	313.034071	246.884850	282.137014	174.517543	193.622034	322.083752	295.176219	95.696930	125.019092	196.442945	103.849236	458.985252	125.473426	218.155156	282.782791	163.242774	342.742478	123.950893	180.208407	101.389720	218.530505	99.769210	226.306450	181.624084	281.837905	43.287803	214.084451	221.052137	189.261145	52.950578	131.192092	293.987797	199.425790	226.089748	203.470886	123.879296	103.457854	253.807740	181.864994	382.881071	66.676510	98.699980	132.842259	382.359841	367.893923	328.316549	198.429438	249.144967	197.718647	37.812848	316.950863	110.726540	297.503525	136.284399	194.625032	196.322230	184.901029	115.256887	240.503737	135.331355	125.588708	137.762018	102.368268	115.767059	73.778572	83.150933	244.483087	122.601519	140.463511	69.477776	109.604107	86.663429	111.397710	83.378892	97.523841	125.423543	92.241270	23.131717
QSF_CNPY4.51.306	44.713962	47.139035	40.095356	63.599732	12.552782	7.222180	121.550582	73.646119	10.912080	74.960527	42.275961	51.343167	30.659834	22.695386	62.256815	33.863139	45.160800	20.176677	56.553750	51.261510	33.140571	53.176593	28.554597	36.876154	23.843373	62.849256	23.920437	46.253408	41.160880	12.981373	15.640939	51.638088	11.460914	27.966230	72.834582	41.236487	48.348835	36.964488	40.981536	29.770747	41.459416	44.148162	55.983869	15.522919	4.019833	27.981060	25.039634	61.627352	80.603034	52.718291	38.439552	45.392886	35.893925	44.337588	59.028767	47.804851	7.862314	84.009833	103.023780	16.243131	60.724050	41.747250	58.410537	74.104897	88.957287	21.774302	9.387931	1.691490	43.193285	9.485180	4.727463	37.428221	28.795420	11.595116	73.563493	44.767225	28.201764	15.733970	25.081229	46.999047	33.821683	37.561976	135.627487	34.066439	41.750718	55.340595	42.131350	32.493008	47.738976	31.929210	72.343978	4.498209	37.300122	9.013272	53.590778	40.030885	45.970490	62.475836	23.723192	10.628782	14.049152	38.349096	41.017267	49.855774	43.402573	85.368322	9.979785	72.316940	66.199418	38.729495	76.816115	40.092505	64.512740	80.293032	56.921227	84.637431	63.396430	27.323563	55.416489	74.964603	35.438229	50.751437
QSF_CNPY4.52.306	148.477337	304.778438	194.388344	226.687988	136.481712	121.665987	86.877313	242.053774	124.389559	70.379562	204.648504	140.728709	210.621055	266.169111	80.087395	95.760568	223.773760	171.298930	22.104812	185.277619	146.289512	65.146256	173.353903	256.542332	277.127168	198.847495	85.341373	264.749965	79.116946	97.604644	110.154456	431.207754	177.288707	161.492390	91.363251	91.807226	205.492939	210.738336	697.092043	152.370314	74.699646	208.752736	92.483682	163.072735	140.926157	108.444839	151.581317	92.369522	101.046710	150.148064	65.285665	206.453100	306.584444	172.316163	172.818155	141.943215	47.587634	142.588394	112.073435	142.175724	285.410108	166.007202	192.448658	335.475112	101.019414	32.261990	80.476277	312.139107	181.467904	22.514540	111.110090	70.822678	76.348205	205.640842	84.423559	77.525300	233.282090	202.343192	110.307790	298.947434	50.228692	188.796422	219.207671	131.500025	149.416004	40.451041	200.880776	157.195038	328.030160	401.394573	56.379453	163.598377	134.919114	46.364269	89.972154	46.833801	81.496517	146.254725	125.139303	94.995304	173.226156	97.185230	99.158669	84.789310	45.933466	80.388666	204.149753	28.586505	95.337965	105.497774	163.943667	46.848330	114.110744	75.180070	47.297970	142.002295	20.556080	50.456141	134.855905	233.061413	481.899203	317.883840
QSF_CNPY4.53.306	3.328896	1.635054	2.937660	3.181479	5.156733	3.225677	11.620061	2.918782	7.604141	4.280534	1.723972	1.488922	3.245467	3.078717	12.125971	2.988297	2.918527	0.000000	4.174784	2.895536	5.639044	14.059752	5.263720	1.439861	1.575929	0.000000	4.435818	18.096731	3.038427	1.584077	3.131934	0.000000	1.518110	21.725740	5.278010	0.000000	0.000000	3.065825	0.000000	4.451899	10.965874	4.667722	19.383139	5.673891	1.505555	3.606258	8.958698	4.426625	4.304467	6.109176	0.000000	0.000000	1.378443	5.312781	29.874104	20.295580	3.412321	0.000000	5.954154	4.400457	4.413326	7.417467	1.541279	0.000000	7.439932	0.000000	0.000000	2.811531	0.000000	2.946670	16.483679	5.966419	4.045789	8.296590	18.272691	2.280417	2.975524	1.504758	1.508375	0.000000	9.960039	6.387052	2.971840	14.440404	1.410333	0.000000	0.000000	0.000000	1.549792	1.544292	7.502359	4.662529	1.497386	1.555469	4.933041	1.534399	0.000000	11.481958	13.534291	0.000000	7.820918	2.881732	8.101958	2.952294	4.951537	0.000000	10.133236	1.699935	6.904781	0.000000	34.491872	9.194528	3.537708	1.875766	1.844396	6.438015	1.732792	0.000000	21.892087	3.383884	0.000000	1.887154
QSF_CNPY4.54.306	131.467854	94.463058	72.693792	40.002227	202.445531	227.656496	110.519336	86.151561	51.553313	201.814558	143.062801	85.976207	140.880897	70.499762	231.716362	81.350319	123.380688	149.475984	450.271824	171.451989	203.722154	159.380913	106.006554	122.179458	127.537779	105.367411	126.020088	99.738430	186.334293	138.243601	98.980868	190.322916	37.875513	87.344545	99.514290	124.508195	60.069938	78.078475	48.796691	128.134711	222.927485	79.447990	91.970763	107.560857	40.404725	167.472031	40.292455	145.939374	237.657969	300.972809	173.290143	64.504691	75.248574	298.265634	172.769208	122.114218	160.727364	135.031717	243.996372	157.253365	73.850216	184.716457	84.945221	142.145344	186.253947	71.733534	71.563266	35.510137	36.976106	25.652792	59.716424	265.157580	187.243239	54.681910	229.376148	187.948849	211.860056	79.483522	159.528072	114.210344	150.790364	65.358554	146.179680	123.992035	142.784281	76.406252	93.989203	178.542536	122.048343	91.949570	131.813371	57.641031	71.839180	111.286988	113.295116	108.992203	65.642207	135.742424	52.458355	88.005317	131.729548	123.463181	107.258540	48.366213	49.692689	19.603477	57.731395	31.201826	46.834504	74.791544	150.653912	69.306258	30.766780	92.562370	105.573315	149.763929	46.665859	72.485675	58.110606	130.482485	94.180524	100.801396
QSF_CNPY4.55.306	31.358241	0.000000	3.319622	2.884563	1.578113	0.000243	4.337473	0.000000	11.121878	1.383071	0.000000	7.140042	0.000000	0.000000	1.462390	1.357141	0.000000	4.073285	2.651030	1.364171	0.000000	1.403428	1.472266	1.297360	13.540914	5.299429	1.335010	15.028138	5.528136	1.474711	0.000000	0.000000	1.375573	1.431868	0.000000	0.001931	0.000000	9.377330	0.000000	0.000000	0.000000	0.000000	11.483819	2.890826	2.770030	0.000000	0.000000	1.364480	0.000000	2.640392	1.322365	1.489171	2.759349	0.000000	31.492174	2.916558	0.000000	9.363072	15.215063	0.000000	2.628980	2.747653	2.756020	0.000000	5.107818	2.711032	0.000180	1.288148	0.000000	0.000000	0.000000	2.703457	3.807228	0.000000	6.062139	2.579160	3.626152	1.387448	2.783895	0.000000	4.199412	0.000000	11.752769	2.714412	1.282230	0.000000	0.000000	1.480429	19.251250	1.408436	2.762985	0.000000	5.494998	0.000000	8.544315	2.314349	13.805771	0.000000	0.000000	22.132701	12.888468	1.321906	4.448708	5.348737	4.913443	15.559165	0.000000	0.001921	0.000000	3.348746	3.360537	1.762281	20.004048	7.551669	18.423939	6.964557	3.459424	1.776857	21.075433	18.099618	5.283019	5.557443
QSF_CNPY4.56.306	22.455891	3.537129	13.418681	9.811160	41.590767	13.316234	2.977498	9.368871	37.906344	29.574930	14.650735	42.890395	7.168348	47.458965	69.988298	14.205014	33.146633	36.010711	53.899630	33.370024	25.448888	35.879396	0.000000	9.655159	33.360125	20.430507	33.489127	4.279101	8.805387	13.643861	5.924597	41.394205	5.446862	24.663009	23.783110	24.266977	2.636926	12.918048	4.091963	7.096683	75.266562	26.099105	16.083577	18.128297	38.258811	15.510128	22.983610	18.875155	15.477241	10.227390	25.013068	21.981160	6.827515	46.718085	39.370762	28.780467	16.643782	39.025643	7.225861	19.332229	41.390330	37.391851	16.530913	12.623016	14.008673	39.362035	5.625082	51.859340	11.501033	2.103499	2.760073	12.763592	35.011733	4.162886	16.602784	43.270970	45.887172	7.807564	14.666044	34.598195	13.247014	26.545466	8.332147	14.357554	23.953781	16.760304	25.190897	19.307640	8.937329	2.877514	11.205552	25.545142	15.688532	4.782759	17.629330	3.580002	23.881181	1.414636	8.479268	4.486807	22.345217	52.977307	12.980815	9.844412	34.900827	13.723614	28.890102	8.224289	93.660168	102.170717	84.901958	16.367690	28.499806	17.909989	49.426492	6.639844	20.233785	35.921777	43.761895	37.961375	80.963304	25.330977
QSF_CNPY4.57.306	0.000000	0.000000	0.000000	0.000000	0.000000	0.000000	0.000000	0.000000	0.000000	0.000000	0.000000	0.000000	0.000000	0.000000	0.000000	0.000000	0.000000	0.000000	0.000000	0.000000	0.000000	0.000000	0.000000	0.000000	0.000000	0.000000	0.000000	0.000000	0.000000	0.000000	0.000000	0.000000	0.000000	0.000000	0.000000	0.000000	0.000000	0.000000	0.000000	0.000000	0.000000	0.000000	0.000000	0.000000	0.000000	0.000000	0.000000	0.000000	0.000000	0.000000	0.000000	0.000000	0.000000	0.000000	0.000000	0.000000	0.000000	0.000000	0.000000	0.000000	0.000000	0.000000	0.000000	0.000000	0.000000	0.000000	0.000000	0.000000	0.000000	0.000000	0.000000	0.000000	0.000000	0.000000	0.000000	0.000000	0.000000	0.000000	0.000000	0.000000	0.000000	0.000000	0.000000	0.000000	0.000000	0.000000	0.000000	0.000000	0.000000	0.000000	0.000000	0.000000	0.000000	0.000000	0.000000	0.000000	0.000000	0.000000	0.000000	0.000000	0.000000	0.000000	0.000000	0.000000	0.000000	0.000000	0.000000	0.000000	0.000000	0.000000	0.000000	0.000000	0.000000	0.000000	0.000000	0.000000	0.000000	0.000000	0.000000	0.000000	0.000000	0.000000
QSF_CNPY4.58.306	9.433158	29.119293	17.243478	0.000060	0.900749	27.151233	31.155799	39.216619	29.543501	50.411035	22.790681	26.376095	0.000000	59.990867	62.404511	2.989799	81.245732	27.700853	10.940529	34.725833	13.851293	10.057798	18.127926	7.335209	23.445201	44.213948	50.008517	4.762986	19.837825	18.932199	11.611468	6.553385	41.909518	1.326501	45.865536	0.000000	20.352249	18.315076	2.683101	0.000000	9.693178	0.000006	0.177308	19.074198	0.001812	0.286748	22.847774	9.739455	14.916325	49.097273	39.335414	66.000453	44.680168	44.380734	54.336680	0.102625	29.396004	43.297691	30.837966	44.101167	16.038491	27.938418	29.993088	49.430278	27.400987	59.049615	16.332902	6.274327	10.149800	26.982678	40.740545	9.657286	29.583025	24.884851	21.225978	38.961461	11.697642	18.634101	0.452764	58.438394	13.651163	25.563157	41.122258	66.703839	36.082354	42.600125	8.985757	24.301094	15.986065	23.585547	10.030355	15.841948	4.062216	25.527551	65.268832	2.311630	0.000569	30.366849	0.363686	0.000149	4.519429	1.971065	0.269428	20.563855	0.317467	16.378314	33.650113	0.721519	34.666677	0.000000	25.001304	19.957388	12.858742	46.139629	33.785589	22.548548	7.671826	21.667156	0.000000	102.013695	47.603245	29.062769
QSF_CNPY4.59.306	25.745754	18.455700	51.505497	17.963325	9.337942	274.904513	21.391899	37.259494	33.547856	197.431570	49.151003	17.588686	31.094915	81.386138	13.836993	113.139461	36.004338	97.956068	194.808213	191.866004	136.354923	84.753225	26.123801	82.996504	83.669612	27.435398	54.140040	72.848769	47.897241	70.354789	22.581630	35.262813	30.124816	18.224082	11.410430	38.738372	22.719043	30.056051	140.734071	58.682138	11.977092	27.018903	29.207810	22.154997	37.717742	17.898955	21.683843	55.574351	146.299949	26.343957	84.826866	46.471791	86.772911	217.093985	133.024800	28.694635	16.166997	121.782557	69.395922	16.641233	41.334662	37.317854	28.028053	64.206136	22.073333	37.376358	21.323650	47.330622	84.670776	27.264876	22.731774	20.355611	41.328830	182.495173	115.140547	114.425334	46.042188	119.115144	59.637764	76.286895	81.033798	23.905536	59.488252	22.372198	17.952726	22.168919	128.178228	25.579356	48.192802	74.621934	36.858618	142.149246	22.486162	27.793140	143.716974	21.907204	75.569178	71.398863	18.222243	99.335715	72.616008	78.639413	21.864277	113.096257	55.613395	37.432615	39.809401	2.022969	68.756041	2.146154	23.444372	12.217681	44.038146	50.095837	52.104713	4.728030	13.389233	18.577377	9.146169	1.932466	89.582471	14.959451
QSF_CNPY4.6.306	9.712033	22.087837	6.599094	5.168755	8.556934	37.928709	10.998337	0.000073	7.770438	12.664824	3.210692	18.920063	29.524340	5.060223	15.125042	17.140838	5.576258	19.622119	6.371512	20.298607	7.279464	7.611627	15.491668	5.970244	7.784479	9.207639	4.424945	40.745474	6.176945	34.769738	4.624532	3.164292	4.737573	5.624806	4.585114	22.179948	10.185048	3.094759	1.532842	3.829037	6.312056	0.100655	30.764623	6.241167	4.505212	13.658842	14.821797	2.997082	17.391230	27.830926	15.554908	7.142892	1.459786	4.304097	2.250710	4.766775	0.897091	16.647699	12.846640	29.611481	38.421434	5.128826	1.550649	21.239372	3.086559	5.232971	1.845989	4.316560	10.873017	14.052118	4.442936	25.239586	5.500768	2.788342	0.000001	0.000000	29.857776	1.543506	3.486716	20.178495	1.414349	21.839822	6.185009	48.446246	7.360965	4.327141	4.865472	11.667353	15.593679	10.419275	21.839025	8.170526	6.024056	1.520856	5.632001	8.286000	2.944387	6.300318	11.784086	25.313915	7.580493	2.928316	15.642392	14.190912	11.170153	17.322307	15.768850	37.314291	4.976121	26.051362	52.193443	43.604202	32.557231	12.748428	33.629074	54.797772	31.597749	42.519111	44.685736	2.985106	32.237410	73.663076
QSF_CNPY4.60.306	31.891969	85.178461	29.176669	21.562048	42.717515	48.836324	26.137052	30.761651	77.439491	89.733851	115.460241	71.339324	47.484670	16.948018	142.096935	94.636274	5.671069	64.800184	79.317570	92.117554	75.287371	63.333531	54.953231	46.777747	53.775541	42.077067	29.645513	32.072707	93.511508	57.041783	28.305173	40.859970	54.939578	48.831321	150.108102	52.194417	53.444196	65.198913	14.172268	100.104558	47.089625	28.810733	28.633065	20.063556	38.020425	60.689477	139.633366	102.857310	32.866154	47.211656	170.120471	38.923277	13.598680	56.152158	34.702539	103.321315	114.961196	59.606770	65.516160	173.546966	108.161414	71.309185	55.518171	48.947256	57.162753	73.338872	75.921411	97.482083	48.076570	9.696302	47.651550	87.626742	125.064831	23.243150	47.254822	100.653940	73.138257	57.045385	63.983340	19.589213	99.083399	10.933806	50.696885	33.816003	39.979252	20.322659	14.839303	58.466873	68.625412	51.367874	104.316246	29.004281	9.701231	8.350476	81.155015	81.918030	27.361894	53.900646	55.881448	47.413461	29.375375	57.258116	60.381837	84.820540	46.254710	86.735159	72.916062	55.188191	23.821458	53.839515	81.731260	47.134907	22.867581	125.912608	80.084480	75.899988	19.788056	157.720197	53.262568	88.476746	93.463613	46.030104
QSF_CNPY4.61.306	27.573870	25.782382	29.743066	79.795103	30.026290	30.985543	29.736166	15.458926	45.289033	26.845237	29.177378	29.458093	27.984583	28.136166	20.747315	24.368741	36.309213	17.881265	25.657595	32.113391	27.818113	32.614031	50.329525	56.622063	31.614133	42.130617	27.927815	24.599579	49.386000	23.305383	20.500191	74.879381	14.028305	34.068628	21.991349	28.865086	27.096204	39.477943	31.804352	22.747780	54.829406	49.082288	30.936203	31.064979	26.456545	27.958542	40.383791	39.331624	36.991916	47.624978	35.789182	19.542502	23.466217	26.351920	32.013777	39.727778	23.035052	24.672236	58.179437	37.470011	23.172804	23.835937	25.463464	28.417195	20.579783	22.121619	33.772201	8.976845	78.711537	21.788337	11.214668	53.047564	21.914316	13.912406	65.914979	23.796155	29.421072	50.141847	28.229722	16.447811	25.324663	40.308425	31.233181	28.967462	64.682816	15.381874	21.893899	38.912840	19.228685	40.070617	43.834059	23.694748	28.031277	7.534252	30.555287	17.082808	15.835735	21.635058	33.230744	35.465094	27.822601	16.775264	26.725615	43.756094	15.329328	24.948261	16.037652	19.086441	32.987725	17.356014	27.749992	27.518328	25.417332	37.019772	26.715278	20.545931	17.716975	13.394508	23.314608	20.210806	23.534149	23.937439
QSF_CNPY4.62.306	60.219768	6.201153	99.816806	54.237629	19.690163	102.205472	37.890650	66.891940	17.774250	91.130044	78.916397	1.028464	59.828822	57.580970	0.310156	124.347007	0.002469	83.448146	180.314269	180.028676	202.699910	239.487398	61.368795	18.719650	25.867203	22.718493	122.986378	55.949377	175.943963	55.091830	2.707584	0.190395	30.678709	110.664392	87.064547	13.204251	10.126143	0.000000	15.854946	87.598233	0.328763	51.646391	6.097271	60.429544	113.467405	147.999065	92.548178	140.480592	182.764148	61.405338	59.318914	93.658950	107.843929	67.230024	90.371627	41.309661	181.874291	36.380909	40.363730	62.769062	7.232094	41.155736	113.047057	30.889573	28.940444	13.597476	69.414935	163.018748	76.900228	4.974519	97.737613	14.922802	61.959598	25.438843	78.621891	10.212512	15.567566	140.466819	27.497818	70.559951	118.800486	0.000000	52.188015	0.004452	95.599630	48.846779	79.941585	148.687295	110.049915	21.647637	70.136358	57.607073	60.019629	27.050297	41.170891	16.043529	121.880008	76.775414	111.404354	46.948254	165.640721	151.421471	127.576246	269.958064	213.399167	136.779871	96.563881	70.333281	89.439413	101.070263	451.958376	145.927995	260.587270	104.484503	0.166056	36.994556	36.933995	325.967230	81.994879	134.625262	116.968903	104.030885
QSF_CNPY4.63.306	32.150163	84.390278	69.197289	31.451988	34.090147	29.308850	104.439458	53.661274	59.042710	60.264577	35.440929	198.289408	38.817704	33.130420	102.769596	94.476414	23.481179	31.034942	72.157268	43.028682	99.829645	70.952539	34.997858	13.298025	29.840121	56.339280	105.929553	12.600472	68.552858	35.068792	41.845614	65.894876	59.845021	33.863792	100.460010	83.937959	10.130567	72.706648	18.115389	20.485734	56.968846	36.407989	120.006704	71.818513	18.480754	140.944191	28.305913	80.740756	22.457162	71.761608	88.905637	46.258610	37.135108	44.197497	51.811815	80.583723	209.165027	27.480357	79.141636	87.241726	89.474179	89.505177	109.573716	35.188979	207.770552	163.708234	86.176812	41.709084	78.767490	36.085875	58.247450	44.238252	96.242243	22.772774	110.856338	67.510679	49.333769	33.272328	27.060329	98.024572	61.908842	46.099903	84.283012	134.707325	53.059868	51.590063	21.525970	43.282058	96.986975	86.192445	228.225205	17.809742	34.487523	33.250679	60.940454	84.887759	25.150236	60.650810	21.311202	12.929867	31.953435	61.093096	92.736899	63.779988	73.706621	66.228347	65.761991	19.986587	75.936387	59.043010	127.228921	157.599360	85.499610	65.218401	17.719853	42.589741	77.786217	110.817645	132.659533	53.541637	58.343236	136.883798
QSF_CNPY4.64.306	1.614003	3.149552	0.000000	0.000000	8.247789	5.772037	12.359589	1.480516	7.031632	0.000000	4.674655	1.455122	4.993455	0.000000	1.561517	18.242268	0.000000	0.000000	0.000000	0.000000	1.417991	4.565801	0.000000	0.000000	3.009161	2.951639	2.878353	0.000000	0.000000	1.566199	1.518953	0.000000	11.344345	5.952663	2.877893	7.624942	7.290440	0.000000	1.497247	0.000000	3.111628	1.531303	6.116246	4.629400	0.000000	10.109895	4.473636	4.466210	0.000000	3.088214	0.000000	0.000000	0.000000	2.640895	0.000000	7.584387	1.270289	1.455814	1.458784	0.000000	4.259702	0.000000	2.888455	0.000000	7.316828	1.375300	5.903156	13.935736	17.560063	0.000000	0.000000	0.000000	1.316211	0.000000	11.547423	1.340479	2.936799	11.646102	0.000000	1.401304	2.794300	0.000000	4.352633	5.901310	2.923801	0.000000	0.000000	0.000000	1.991121	1.521752	0.000000	26.801228	0.000000	0.000000	1.540756	0.000000	5.538533	1.489695	0.000000	3.172635	0.000000	0.000000	3.225896	5.704416	0.000000	1.510490	2.907947	1.818701	0.000000	0.000000	7.628915	1.567563	5.924659	1.554237	0.000000	4.679603	2.877840	8.321171	4.598173	0.000000	18.907874	8.657682
QSF_CNPY4.65.306	25.276441	31.180367	16.501934	5.371759	33.797272	209.513225	38.123868	41.537286	49.553755	223.922469	19.533897	3.861235	42.405690	77.486754	8.876832	17.473757	70.744455	93.105663	118.336039	92.543490	109.423773	40.561232	44.369124	69.361453	97.098893	35.982853	68.299529	64.062319	33.183940	18.728155	6.112408	52.602261	11.960466	20.999140	4.475160	35.598719	25.087013	35.451596	186.741141	15.357571	14.450847	28.719522	13.344962	11.705551	39.421195	40.573337	39.359821	44.017494	117.473804	19.671125	76.384813	83.796450	72.653222	85.289202	102.008063	37.519906	1.250914	72.643618	60.060437	50.371135	27.159983	19.225694	46.205709	112.927403	25.285365	14.379578	12.935423	2.806507	59.392072	51.436650	18.695155	28.289767	50.114381	111.730580	37.516121	110.916579	39.772601	41.116781	29.066473	76.334571	60.377614	35.658822	46.501023	6.645454	21.774613	71.454840	132.483096	11.618403	62.290459	64.811864	19.714873	68.677439	34.020902	110.603654	47.972731	6.322487	31.681007	45.800129	18.484222	96.327647	53.088324	24.289975	11.096717	14.439082	23.476803	17.431171	1.471429	6.560667	12.599566	0.000000	35.226743	39.926324	22.575715	0.000015	9.670493	0.000000	21.467194	19.417445	17.735053	19.160152	0.590916	16.480670
QSF_CNPY4.66.306	57.310160	9.303400	67.214509	25.188798	10.614700	15.796655	42.237316	13.537555	27.239249	78.829672	77.366751	45.414123	27.832663	2.721961	106.399005	29.210589	9.570062	126.123603	34.960576	101.278996	101.867778	126.648684	3.719582	7.782942	7.154975	15.224688	88.996403	40.458781	9.214634	43.546987	19.884045	18.500418	26.912997	59.479924	50.299785	60.837751	37.478383	25.245100	11.676111	32.070372	73.277836	12.892435	59.895777	59.336885	8.830173	38.691570	8.613304	51.251905	75.155781	127.168898	63.897964	23.893770	23.371674	53.456675	53.592926	20.886226	52.092825	17.901994	83.426216	68.953837	11.756495	82.397193	66.767633	54.341600	100.922013	80.553809	26.995582	25.001033	15.928720	11.904439	40.840940	43.548119	54.781257	0.000000	65.389335	53.870956	26.426793	54.144487	24.279122	37.228894	73.391346	50.389734	80.579068	7.071010	75.182588	18.230804	25.417141	68.297988	54.617455	33.477213	91.722564	30.539617	47.284976	2.263672	37.503939	38.809778	78.101769	33.393922	15.479971	13.855673	50.163291	50.440459	3.679167	17.299967	167.429073	164.790490	149.611359	189.602355	168.741370	159.225535	300.497934	145.648686	217.160430	209.012725	141.552323	134.687044	161.263234	203.818089	355.972815	64.399511	112.646082	157.675175
QSF_CNPY4.67.306	40.853983	13.459726	187.541095	6.002749	28.515880	89.149438	124.868015	8.306507	54.794532	60.410966	10.536156	83.653587	15.216694	14.298602	11.867241	76.780732	9.214363	54.281243	36.527663	54.582290	37.439181	53.163925	44.739891	5.498966	54.108637	74.073610	161.302273	96.512732	72.992246	27.885920	38.977742	59.141241	77.174504	49.262933	76.167717	59.802898	17.803363	27.065396	21.590812	8.597909	37.073753	34.181540	72.216962	26.471351	43.433278	191.392395	19.618400	15.444312	49.890465	93.539102	52.299961	7.818947	4.183028	14.131538	180.078044	13.528979	179.629029	40.950079	15.373149	97.727206	17.849903	59.886569	66.331718	36.985900	11.533840	77.543945	25.835501	8.163751	31.401550	5.096880	53.111948	83.256067	58.563281	8.591281	49.839291	58.709149	30.659586	16.104173	23.994066	36.521629	40.136910	105.575193	70.198633	69.356078	95.296683	17.153065	27.457873	92.401307	58.720436	21.658717	129.090038	47.118906	22.799386	19.701074	43.880221	114.848903	25.757536	19.441738	11.322222	30.182472	2.984007	38.071950	78.477748	65.284306	33.435938	59.414319	15.246379	44.053534	30.662001	17.547172	89.247715	15.280322	41.815594	53.824594	14.750092	35.785633	25.315785	53.743892	23.868155	111.649374	56.380019	12.430777
QSF_CNPY4.68.306	31.232303	11.827583	24.909126	0.000000	44.511990	64.924438	52.410741	0.000000	5.769994	9.572942	5.597859	28.125232	56.689714	25.048569	14.852769	32.138305	14.630666	11.082197	11.946529	2.993057	2.315339	0.000000	47.544746	11.742186	0.000000	103.966181	23.793532	1.306747	3.918982	4.034067	11.014716	3.273854	0.000002	1.301479	56.320555	46.081573	36.829414	45.208368	23.738076	5.742434	3.665025	5.919143	105.364296	55.761937	0.000000	55.048346	0.000000	15.826237	49.754753	1.284542	1.267519	1.143994	42.824279	34.877744	43.772837	69.461350	9.553760	15.950559	23.760655	0.001601	14.083593	0.000027	15.540521	3.977980	2.606498	3.560951	0.000000	25.558889	44.465752	0.000000	62.784914	36.516511	70.935555	28.061134	33.767389	73.658800	15.370989	4.417494	0.000000	1.317534	16.051034	26.809310	19.596102	2.401494	52.243276	0.000000	0.000000	5.394159	0.000000	27.372856	12.280591	5.024944	2.595154	22.070991	10.993487	0.000004	1.298252	11.779644	0.000000	0.000001	0.000000	52.198200	21.906284	44.515663	67.429715	133.153055	72.462993	97.270762	6.628770	35.720777	76.596512	84.155976	77.390780	28.852711	50.017273	110.390030	53.991038	28.274553	189.262543	53.261714	122.254370	71.735666
QSF_CNPY4.69.306	22.159045	27.667012	4.087364	10.290948	7.548525	52.322438	43.223646	9.786934	1.308945	4.678915	46.972264	16.081436	19.641100	55.263120	61.939245	4.314979	11.417595	27.787881	28.203026	23.714415	26.066523	31.581398	31.686464	26.095253	8.709437	13.777216	32.589982	37.982176	9.036721	2.169459	38.248903	8.792133	58.999180	34.135326	2.229434	29.838757	47.553644	67.010355	12.072211	13.047398	26.264439	5.537880	37.272103	18.616382	2.639739	24.197007	15.818020	26.559656	22.167004	52.027621	42.388628	22.259102	8.355939	42.391130	28.041122	32.298491	30.800897	13.544726	8.333618	25.761677	31.000647	18.823683	20.381932	23.281082	23.553275	71.443202	28.637167	17.457747	34.856380	15.139297	39.121976	21.919850	4.299613	1.802596	33.039415	77.994045	19.349938	39.045104	43.882081	12.591547	27.001247	19.793125	35.337014	11.593292	1.264933	31.315289	15.336182	16.189063	6.430499	23.554516	17.360694	28.356609	38.147740	2.910945	14.515084	52.849938	10.848402	31.926208	18.486863	22.254223	0.004903	2.842174	1.897303	17.884998	67.828097	77.417345	65.238334	61.617826	47.621571	27.332386	55.380440	84.751179	41.219248	60.293638	67.453913	27.857124	62.224886	77.979139	89.716830	40.929051	42.910960	79.414218
QSF_CNPY4.7.306	359.802503	461.204029	438.142667	370.173218	380.670431	362.437470	454.206075	440.266405	349.098781	363.186351	371.840006	380.756976	436.369212	720.667121	488.340602	515.385520	680.343613	368.894562	471.428959	545.403977	671.728124	392.249742	351.640990	342.828864	384.165051	413.742739	440.121933	372.243621	434.875583	455.559056	443.071645	594.675444	305.704788	341.697941	372.926871	389.826884	267.695974	416.956837	354.600108	309.196025	450.902243	456.021977	365.233725	381.299171	383.579569	356.636183	359.177660	416.938086	435.562934	478.582545	662.911475	667.678215	788.335244	400.241491	367.960890	337.538859	461.906793	453.559791	542.753725	435.090417	425.782678	424.658541	359.348053	639.311910	402.119721	335.538954	402.503681	252.078419	355.994545	296.795178	457.062955	443.693744	417.898190	394.135682	497.601263	344.267140	260.030534	390.429944	295.172642	581.927562	302.948476	383.977948	461.703332	355.478060	334.476209	433.233742	312.532401	491.686186	328.488930	278.906109	412.001204	251.289036	386.037972	345.518994	450.365562	365.959163	298.846507	293.366287	212.776500	342.163595	362.221311	349.934792	464.681854	278.875551	831.748854	555.651404	715.536733	851.651540	936.931670	575.484530	950.255717	593.182627	839.617776	672.244102	614.205655	519.197033	718.552673	753.991084	779.813688	684.842150	762.825015	490.299234
QSF_CNPY4.70.306	88.926309	166.449951	208.099194	96.661253	187.640335	314.899098	80.322801	257.441869	160.553947	262.860155	321.051997	173.457487	225.753947	367.990051	340.015147	72.970254	228.874335	645.916520	849.086591	588.990094	656.136258	752.946392	177.550335	240.326682	148.399286	180.062928	131.547125	293.355684	70.113628	271.155810	108.616999	334.493151	62.981083	249.866391	85.464210	99.849823	62.514796	321.677490	158.757354	199.151596	167.179623	146.826389	193.219172	145.730615	259.291396	156.527870	87.643186	179.610321	265.464861	407.861899	719.463707	423.824285	597.300372	309.304475	124.728292	136.650371	159.827509	238.565449	814.524278	85.503630	282.710089	185.204195	287.301491	405.872861	179.836477	106.377413	39.027583	172.208154	72.850221	192.647127	40.182185	190.623028	207.326058	275.900081	499.387775	672.907650	438.369437	102.057188	221.481424	464.367119	557.693651	333.377307	196.785916	70.652515	91.693037	424.055871	309.797839	230.797320	149.761903	212.330201	128.955856	52.511394	147.240334	209.943481	226.001683	155.842162	143.497890	93.331831	75.249630	119.135780	59.673830	180.267797	114.849174	62.172958	33.314124	20.162069	28.547168	8.281239	34.174288	11.419918	35.965085	45.163082	18.621099	21.080490	27.552481	50.077456	20.776214	31.525789	23.459768	13.041782	21.452246	82.723156
QSF_CNPY4.71.306	9.741902	0.461692	22.282760	4.669161	1.436178	0.300855	8.819947	7.884101	5.769976	6.751657	19.055169	12.898030	0.000000	0.000000	4.071941	17.437711	15.539102	1.296034	2.551919	12.777030	28.822490	5.260012	5.535890	13.562510	1.503167	13.720636	5.902762	10.915867	17.180092	0.000000	2.708706	17.555110	0.000001	33.935135	25.729703	6.769724	17.216531	2.099761	5.121930	0.000028	25.181828	10.077085	15.098505	18.931178	2.864082	10.675868	0.000000	4.377113	0.000000	5.698849	38.114121	1.215213	19.032584	18.220390	3.340260	16.884485	33.642392	0.017565	66.824695	18.293222	12.249743	8.844437	14.423417	3.362732	0.000002	4.365709	3.002432	2.556727	1.954923	18.844583	18.687452	39.756736	8.154500	16.284970	1.300578	5.004369	7.939005	2.920399	0.000000	2.186674	16.301460	15.262469	27.195282	22.508961	18.565870	5.374618	18.586865	11.344770	15.933625	6.810249	1.499442	0.000000	32.440394	13.881242	6.278402	0.098157	6.536642	8.118830	1.374223	1.398060	7.603228	2.297935	7.211877	14.650080	21.060067	49.289377	24.075889	10.683511	13.179013	14.586778	68.570315	12.251286	48.431301	32.049112	26.434665	19.784416	35.791358	56.260086	59.131360	47.173561	27.912731	25.726160
QSF_CNPY4.72.306	14.011593	79.849557	48.124330	33.160060	21.038991	0.000078	9.361935	187.294611	7.946179	27.806803	0.002283	1.111302	30.917120	219.076359	85.276652	14.724869	216.900058	27.582572	20.124762	53.669881	66.131087	15.154896	12.938958	3.181135	10.331359	5.048387	15.198172	0.000000	30.490213	2.045032	0.626791	9.913041	0.154225	47.208873	33.028545	0.000514	1.879364	0.000000	26.595741	3.722462	0.000000	72.619109	9.245763	48.963133	2.763622	30.325097	28.491778	0.047674	20.460662	0.000000	14.630372	208.793341	150.263739	0.000277	46.220895	31.099237	22.396824	33.594932	17.296722	64.714287	18.779550	42.888877	60.019651	199.156711	0.000000	2.181113	0.000018	0.105285	9.017535	90.129046	0.000000	28.736277	28.150588	72.076302	35.615343	14.462312	2.787308	0.000000	0.000008	121.408993	16.051590	3.318937	12.905463	0.121744	0.175621	228.428516	189.201799	12.938607	5.246750	1.932005	47.236690	1.626941	0.004496	91.719981	20.443427	0.000003	34.711285	0.000319	0.331634	0.000013	2.391116	17.206615	37.174270	15.498111	0.000000	13.447442	0.000002	0.000000	35.183146	0.017754	51.646916	0.000001	0.000000	0.000000	0.000000	0.000000	0.000000	0.002790	0.000046	0.000000	0.000000	0.000000
QSF_CNPY4.73.306	32.504156	27.938616	34.496103	4.369500	47.341145	47.304607	58.166031	116.239752	39.935875	75.246518	19.045569	31.839243	47.985430	90.636912	35.950942	69.255890	131.265129	78.287608	37.312565	95.338179	101.055400	54.486157	69.600710	37.248389	28.719783	59.717770	63.788160	21.935346	68.833443	36.343109	14.796218	10.027766	25.747900	18.596640	63.757378	72.483801	27.593760	18.323150	49.804483	10.222918	36.321173	18.986784	30.640024	47.641237	24.059510	51.528413	52.091901	37.631545	92.718232	26.921794	53.730239	127.219597	95.584861	48.899387	55.987738	46.422147	33.410842	25.792060	65.687782	51.744737	50.020087	59.168638	82.464181	97.105760	24.302418	75.340085	11.964435	37.394726	60.001369	105.531056	52.588327	71.674096	41.548216	63.933518	33.322325	28.524506	13.302918	8.880934	12.058870	81.620914	25.262764	86.820381	134.000415	65.614160	61.339772	87.486005	142.260887	8.186867	33.927706	37.173428	42.602706	42.372896	20.216218	92.740462	30.799300	26.079600	45.566942	16.511664	40.109038	1.489289	28.726148	29.512819	39.650659	47.297780	113.988344	44.392330	62.308092	32.187317	58.451479	54.931974	168.585050	46.600373	37.903546	17.870280	51.435321	67.767351	52.807226	41.243944	24.819453	2.799911	40.179773	34.544476
QSF_CNPY4.74.306	53.675705	27.748598	35.965392	21.214090	9.646742	37.913407	79.206978	24.302612	70.212112	74.485273	45.647827	50.453760	33.775883	33.193756	61.095431	73.810869	30.213001	53.120546	31.565312	31.172612	76.905112	58.871161	66.988565	19.838182	30.104313	90.289942	40.509170	26.258323	86.952820	48.176888	50.575342	83.094673	45.883845	24.949217	41.264139	52.253752	33.329610	13.112455	82.264260	15.180028	41.299983	67.027055	124.373743	28.509015	89.048375	104.035183	5.724860	46.770056	64.886381	74.714129	109.969398	20.165719	41.260827	71.207847	89.952679	37.721322	99.895782	51.969547	60.493178	76.546917	31.883846	74.775530	21.001874	47.677959	79.888561	88.270785	51.958300	24.613872	43.429977	12.596731	73.835159	29.048123	29.134336	22.825921	29.372128	64.853389	22.200024	57.216306	52.294031	31.906483	43.233957	54.411985	55.382162	28.959291	66.045571	29.826006	13.933628	47.859104	75.595658	29.026132	77.262086	10.630058	24.985311	22.298950	51.166762	55.818018	36.616745	18.829514	36.377994	18.296737	27.784857	62.503188	106.915427	63.272704	30.253291	132.062486	68.189099	44.592191	169.124060	78.405279	265.698020	110.454692	75.434053	100.815096	105.066873	109.449136	77.067801	266.205730	123.680394	65.571122	224.028649	114.233957
QSF_CNPY4.75.306	0.000000	0.000000	1.227528	9.201883	0.000000	0.648708	1.278090	0.004186	0.000000	0.000000	0.000000	0.000000	0.000000	0.000000	0.143273	0.000000	0.000000	0.000000	0.000000	9.162166	0.000000	2.851625	0.000000	0.000000	0.000000	0.000000	0.000000	0.000000	0.224860	0.000000	0.000000	0.000044	0.000000	0.000000	0.000000	0.000000	0.000000	1.254900	2.494160	0.000000	0.000000	1.245580	0.000000	0.045346	0.000000	0.000000	0.000000	0.000000	1.406068	0.000000	0.000000	0.000000	0.000000	0.000000	0.000000	0.000000	17.343106	0.000000	31.093770	0.000000	1.221072	25.279071	0.000000	1.371958	1.265560	13.398501	0.000000	0.000000	0.000000	0.000130	0.000000	0.000000	7.086047	0.000000	0.000000	0.000000	1.221505	0.000000	1.557007	0.705913	0.000000	0.000000	0.000000	0.000000	0.000059	0.000000	1.459733	0.000000	0.000000	2.478995	0.000000	1.275499	0.000020	0.000000	0.000006	0.000000	17.548516	0.315182	0.000000	0.000000	0.000000	0.000000	0.000000	0.000000	1.921422	2.290679	26.670978	1.358871	0.000000	30.509480	4.599727	0.000000	4.648463	0.000000	0.000000	0.000000	0.208176	13.121506	7.264883	13.289539	2.157197	0.000000
QSF_CNPY4.76.306	141.589179	144.646729	181.405377	54.975614	90.242543	122.731160	70.237985	749.749377	114.497551	261.134826	43.852762	100.992718	89.997900	1473.687239	91.945391	150.900205	1072.724341	242.469272	125.685146	270.118081	176.078863	72.657857	141.699053	86.792206	131.282954	150.421054	158.671664	101.520689	66.150707	74.820576	113.636358	81.409640	39.394571	120.800241	105.157985	47.162092	129.195464	86.081094	72.587477	34.242990	113.718788	130.815485	56.376328	201.289925	138.154053	62.519337	59.496222	55.087999	155.095672	86.344703	286.229384	1297.992337	884.546611	25.169759	135.566419	155.289068	104.249241	121.667684	177.387985	188.251025	160.826437	117.282313	174.202315	972.343735	107.644611	174.087062	75.253921	65.994232	63.295374	636.450817	187.523873	120.970787	96.014174	392.344599	251.172788	152.396691	94.967631	46.408467	74.362012	636.255354	122.773055	112.050339	156.746823	141.009848	69.022508	1032.286405	891.716062	103.278483	95.418311	77.490297	14.626015	113.138213	97.277002	689.209400	148.420135	109.340157	99.514202	61.446384	112.099008	107.631526	117.777794	134.263076	88.526694	189.646438	108.130279	210.316680	127.948510	190.456435	130.024429	114.647736	179.951363	128.607476	108.447964	114.477694	118.660786	211.794561	107.544703	87.475430	66.208044	200.011201	93.749546	74.391920
QSF_CNPY4.77.306	37.982585	33.095131	117.029745	19.593968	66.408111	24.114749	36.015945	19.872391	55.426633	45.808201	12.718450	20.854544	18.208461	0.030919	111.687003	36.309986	13.828140	48.281078	40.737653	20.666521	77.504701	62.059927	24.417486	48.867299	30.729650	64.624601	29.729332	26.816900	57.169440	81.854012	33.068340	26.446248	15.037961	10.436933	100.465539	33.111339	18.709309	21.393863	37.060263	17.856566	44.219728	50.860567	58.252070	41.703835	6.648577	54.773483	23.172294	54.685208	43.642958	46.102813	70.488832	19.883274	36.080878	48.038513	16.348056	34.572468	33.421176	54.337940	62.492182	85.597114	43.098469	54.993464	32.871924	34.062478	81.970918	48.622393	13.496292	44.160889	81.526307	23.657791	7.927428	26.806666	25.099547	36.240230	56.742002	48.154201	27.575274	9.407316	35.637430	90.135941	66.369614	27.923641	61.617970	41.281057	37.788081	30.913592	7.501917	10.394047	6.666717	19.420095	89.659921	36.050479	36.727657	19.497662	62.680584	50.685503	67.384029	22.960757	54.723049	64.908925	28.142425	43.985918	101.182389	73.246817	38.433391	81.577064	56.549650	37.992820	108.449477	26.699002	130.366320	36.516480	28.295948	53.545697	39.138159	97.783883	40.137448	127.403670	95.925039	84.590955	108.415406	49.480999
QSF_CNPY4.78.306	0.000000	0.000000	0.000000	0.000000	0.000000	0.000481	0.000000	0.000000	0.000000	0.000000	0.000170	0.000000	0.000000	0.000000	0.000000	0.001375	0.000000	0.000000	0.000000	0.000000	0.000000	0.000000	0.000000	0.000000	0.000000	0.000002	0.000000	11.950025	0.000000	0.000000	0.000000	0.000000	0.000000	0.000000	0.000000	0.000000	1.216003	0.000000	0.000000	0.000000	0.000000	0.000000	0.000000	0.000000	0.000000	0.000000	0.000000	0.000000	0.000000	0.000125	0.000000	0.000000	0.000000	0.000000	0.000000	0.000000	0.000000	0.000000	0.000000	0.000000	0.000000	0.000007	0.000000	0.000000	0.000000	0.000000	0.000000	0.000000	0.000000	0.000004	0.000000	0.000000	0.000000	0.000000	0.000000	0.000000	0.000000	0.000000	3.241616	0.000185	0.000000	0.000000	0.000000	0.000003	0.000000	0.000000	0.000000	2.285470	0.000000	0.000000	0.000000	0.000000	0.000012	0.000000	0.000000	0.000010	0.000000	0.000000	0.000000	0.000000	0.000003	0.000634	0.000000	0.000000	0.000000	1.090614	0.000000	0.000000	0.000000	0.000000	1.703637	0.000000	1.797738	0.000000	0.000000	0.000370	0.000000	0.000000	0.000000	0.000000	0.000000	0.082640
QSF_CNPY4.79.306	1.174442	7.767867	1.155017	0.000000	0.000000	0.000000	0.000000	1.031965	3.602989	0.000000	0.000000	0.000000	3.741429	0.000000	1.141356	12.535778	9.316094	4.856685	3.934352	0.000000	21.879322	0.000011	0.000000	0.000000	13.871686	0.000000	0.000000	1.175347	8.919247	2.444580	4.808704	0.000000	0.000000	1.163630	9.780306	0.000354	18.507808	1.155936	7.450086	1.139225	0.000000	0.000000	15.022345	0.000000	0.000000	0.000000	16.915414	1.139144	0.000000	0.000000	15.323621	9.109898	0.000000	15.117719	0.000306	8.628151	14.759844	0.000007	1.125479	16.219745	5.499724	1.663487	30.898020	0.000028	0.000132	0.000000	1.155624	0.000000	0.000000	0.834563	0.000000	0.016860	12.300792	0.000000	0.000000	15.167605	1.160403	16.014416	0.000000	0.000000	23.196172	0.000000	6.062864	0.000000	8.299039	2.541624	0.000000	0.000000	0.000000	0.000000	8.377252	15.075369	0.000000	0.000000	0.000000	7.327609	1.198709	1.176011	0.000000	2.498530	0.000000	1.141206	8.106098	9.383690	20.712756	33.960186	34.471878	38.811331	6.685281	11.555137	26.394684	33.238139	0.000000	0.000000	25.798517	15.344493	24.384349	14.282783	8.744589	1.957398	14.705125	11.721456
QSF_CNPY4.8.306	0.000000	1.469104	5.713965	0.000000	1.551353	1.472071	1.441504	0.000000	4.045196	0.000000	0.000000	1.352368	1.478007	0.000000	2.944051	0.000000	1.356955	0.000000	2.995668	26.066678	3.947190	13.304191	12.087070	0.000000	0.000000	16.382687	1.361296	7.581120	2.800560	0.000000	1.428550	0.019533	0.000000	1.425007	2.236086	1.463691	1.393347	1.410708	0.120917	0.000000	0.478951	0.000000	0.375277	0.000000	0.000000	0.779474	0.000000	0.000000	0.000000	5.405579	0.000000	0.000001	0.000000	3.738829	0.000616	0.000000	3.744688	1.408089	12.631244	1.350829	1.355498	1.375202	1.393203	0.000000	2.741794	0.000000	1.377206	1.290833	5.975480	0.000000	0.000000	0.000000	0.000000	0.000000	0.000000	4.843871	0.000000	0.000000	0.000000	9.613458	1.311484	0.000000	0.000000	3.771941	0.651485	18.607514	12.198392	3.470076	0.000000	1.419169	1.371151	1.421386	9.831778	0.000000	0.000000	0.000000	1.327718	0.000000	0.000000	6.034048	10.548777	1.332567	0.000000	0.000000	3.598412	263.809373	101.640387	15.230873	260.952338	318.470713	481.471186	244.074755	36.811176	136.863847	39.861455	32.689656	161.383256	224.647617	155.184751	133.163899	132.545302	157.513143
QSF_CNPY4.80.306	3.262862	0.000000	9.807670	0.000000	10.261257	0.000000	1.646315	0.174822	0.000000	6.643730	0.036624	0.000000	0.001506	0.000000	0.000315	0.000000	0.000000	0.000358	28.507924	0.000063	10.824769	1.576424	0.000000	0.528008	0.000000	0.001128	0.000000	1.614324	0.058560	0.000000	0.000000	0.000056	0.000000	0.000000	0.000000	0.224336	0.000000	0.000224	8.342231	9.891214	0.000009	0.000000	0.000017	0.000000	1.602364	0.000000	0.441006	0.000000	0.000000	17.782583	31.984752	0.000420	0.000000	0.000000	0.000000	0.000000	0.000001	0.000187	20.566849	0.000000	0.001259	0.000000	0.000000	1.630827	0.528290	0.000000	0.000000	0.000000	0.000000	0.000000	13.219248	0.000000	1.216038	0.000000	13.009319	0.000000	1.514223	0.000026	0.000003	21.824852	3.528943	0.001841	0.514323	8.607921	0.000000	0.000000	0.000000	41.341188	0.000000	0.005024	0.000000	0.000000	0.000000	0.000000	5.145280	0.000000	15.559527	8.104938	0.000000	5.418861	0.000000	0.000000	4.124478	0.000000	17.479194	0.000004	2.573846	19.849303	0.000000	1.809420	1.829849	0.000000	0.000000	0.000000	0.000000	0.013213	2.038535	3.046167	0.000502	0.000000	0.000000	9.837571
QSF_CNPY4.81.306	391.544918	394.339391	254.956075	257.871406	353.688998	253.168408	470.034844	295.277501	257.542231	309.998068	361.578277	248.888397	320.943813	325.930511	422.500819	261.544335	312.749409	502.710674	339.899851	395.360343	413.608077	396.160856	305.813173	303.837201	354.542393	378.801014	353.001784	521.245064	314.763385	415.167192	292.817597	444.955248	272.187495	362.750446	338.316591	290.332712	238.736247	317.676802	306.472673	401.432102	289.949067	256.831265	371.717065	388.604624	262.026644	246.774162	274.188654	213.215935	392.102469	675.159979	433.546021	307.875741	283.329935	288.689946	297.238724	408.732651	258.709110	432.863424	431.028154	320.459957	352.591744	488.481986	376.995541	358.734318	395.448371	277.077049	260.151068	390.421589	276.552363	219.062635	386.832674	339.340895	230.118566	190.395105	435.408423	307.577948	420.556773	297.960828	360.225089	375.931564	283.949382	381.698915	307.732402	405.314281	265.897141	219.768981	268.215226	521.661524	410.630526	270.672496	312.810454	259.720764	293.917382	196.178250	361.014012	373.649720	198.334820	242.065371	305.666456	377.083484	459.813567	278.339470	205.702037	277.017392	567.100808	329.931009	710.608269	361.616072	458.181662	372.450904	708.043715	512.828330	423.202302	316.678174	576.349774	516.048344	347.316263	349.048482	357.230906	520.657752	602.430658	708.720214
QSF_CNPY4.82.306	3.929088	3.881797	26.845258	52.226314	61.657394	74.015154	8.218794	31.124495	18.681371	35.823927	0.000001	23.447490	44.283088	1.205788	63.670106	20.747401	25.267039	24.698793	32.492659	4.878169	44.826292	11.395533	1.279665	0.000000	10.524652	34.809692	10.521810	37.121863	60.297633	28.047420	5.073276	53.420342	0.000000	33.507717	8.728680	3.921365	55.229147	25.104618	20.019146	15.618977	18.713299	18.774521	2.539214	44.229562	26.036030	8.564167	0.000000	40.518727	46.212586	44.585466	0.000000	0.000000	21.148660	14.689698	6.549842	13.925399	13.834852	17.555499	18.434750	21.952990	59.502657	19.715423	7.839844	29.322703	63.143653	22.278993	6.323899	0.000000	17.729707	23.376791	17.936967	36.160321	15.807643	0.000000	14.803033	41.401213	77.021070	54.555209	8.810234	27.238075	43.261640	16.363136	45.056303	2.616910	17.771930	35.268227	7.487164	19.896701	17.935512	17.010613	3.694015	25.637196	6.290512	7.351257	24.827328	57.482066	15.715214	6.261578	14.981177	53.132111	2.148294	22.053328	32.207377	15.888124	1.101392	0.000000	0.000000	0.000000	0.000000	0.000000	0.000000	0.000000	0.000000	1.078735	1.131005	0.000000	0.000000	0.000000	0.000000	0.000000	1.059077	0.002087
QSF_CNPY4.83.306	203.396991	103.366915	170.485375	174.544172	195.491068	159.237044	174.707126	128.407056	102.439576	172.782790	230.775287	216.723524	112.155005	92.313494	170.258796	135.737776	137.145423	193.087813	141.549161	143.455699	167.808271	240.181068	215.050413	125.523366	116.290984	242.464286	147.466890	174.087791	189.389394	129.486129	126.576110	151.690269	176.632580	120.089544	143.557136	220.695102	76.545794	122.863130	180.865403	150.242238	157.732969	237.387786	165.938100	259.714864	254.865494	269.019048	213.987196	98.997300	115.395358	178.993378	153.750076	69.358668	149.945023	98.650479	157.254408	173.238042	156.776486	180.047389	122.915615	241.249488	138.414073	149.515038	150.495142	226.198941	158.906253	119.936985	156.905258	115.821450	177.139711	41.911904	153.913413	168.808699	96.907111	43.752038	130.007193	128.693796	88.847648	135.614244	171.810046	92.221625	109.943882	166.516931	144.616347	172.176327	97.939596	85.931886	96.758133	134.677259	173.098901	134.082654	239.873812	104.312556	132.155296	38.057901	161.819017	190.717287	100.115195	94.631717	134.710358	51.565935	78.744982	74.631592	181.414849	86.892876	107.653995	80.922716	154.618298	122.678629	152.564186	72.776924	188.237420	64.867194	119.612499	50.971804	56.534042	68.857071	89.472247	69.027075	146.895649	97.047415	140.079386	176.905818
QSF_CNPY4.84.306	39.955361	26.529797	10.349844	60.372353	72.404721	59.762256	131.543347	1.833044	123.272443	41.949659	27.633993	40.623828	99.623209	19.295145	48.623121	89.823889	17.826528	104.948008	106.871792	113.451675	76.196613	29.061820	51.951067	78.131930	85.153359	55.439910	17.024688	36.533987	39.638176	88.040343	30.509950	43.701219	72.301719	57.787364	47.377441	91.146467	8.012359	27.603251	15.506529	62.070956	62.506041	34.881472	22.352081	88.427035	49.872057	123.345953	13.754738	34.915899	30.674257	108.878601	24.487785	18.708592	20.997890	60.889203	85.462725	20.448049	87.741235	41.123569	66.019895	17.735961	24.376286	102.703718	93.234539	27.650854	422.984335	40.976375	93.615522	22.880348	32.252637	5.176336	30.504228	64.354269	79.772772	12.862852	28.808746	154.682291	44.888672	80.353290	22.137232	36.038737	17.424183	55.182189	38.689949	32.442230	60.866051	23.059109	89.657379	31.798466	77.223023	67.104181	55.619749	17.463040	12.104346	21.771418	28.277024	89.232035	131.908266	10.950948	59.754801	92.953114	29.128861	58.755411	62.795329	29.372186	101.753700	122.609666	117.731791	103.682971	155.825166	92.629055	119.858404	131.837787	168.041252	61.405446	61.462334	183.636027	66.549694	43.931430	167.539590	70.481728	70.141459	112.559602
QSF_CNPY4.85.306	135.115048	195.314154	121.869331	203.478192	78.535392	136.630816	84.659922	158.891975	154.261426	148.702006	114.949147	101.541340	180.117894	153.340972	78.229549	44.097031	42.785982	162.200520	47.180865	86.415833	72.188077	94.601095	189.785320	164.375615	218.772454	76.205773	122.475650	184.150858	64.572974	95.415125	115.279238	298.247223	127.054100	94.669537	72.004955	110.289512	133.826514	98.767459	234.909324	111.246468	152.816627	154.660993	44.104648	69.076272	148.108510	50.267335	135.839197	85.800916	76.035193	57.963322	32.798140	116.774417	139.455437	88.905599	125.558590	106.089601	75.458768	128.573818	70.342768	51.266872	260.813271	55.590660	154.183297	173.111626	85.036101	87.208531	112.787364	89.439614	162.466908	16.068260	57.692909	90.506488	69.420448	57.343718	33.832601	79.587534	91.596834	134.091758	59.542974	144.521839	96.564541	136.955414	169.768341	69.607034	64.731440	93.641176	111.290021	79.735112	234.455179	173.628757	78.687543	105.026028	102.231793	25.390372	103.818138	43.343854	41.972868	99.283950	81.731347	99.862673	176.480966	97.855152	80.191526	79.619804	141.800064	193.850591	200.132133	87.376345	185.307365	108.938950	280.685235	220.382773	253.485132	124.884430	109.221925	164.752786	127.253511	179.505330	183.965344	171.868249	187.077320	190.161559
QSF_CNPY4.86.306	50.552047	70.859453	110.583719	55.469466	92.767389	52.435237	46.863273	220.272122	64.081819	115.474861	20.463065	70.773558	92.044093	274.058713	106.982576	105.970201	290.178184	107.524166	71.541425	93.836027	154.366383	75.744386	65.019829	62.757945	78.763126	51.288325	128.504164	47.534818	85.693297	60.634757	40.974335	41.175692	27.148787	55.141824	104.107828	31.370987	99.031966	95.212900	27.782485	60.801627	60.659455	75.900141	24.640188	38.125054	80.398542	55.528015	107.077759	114.530649	123.164690	84.529324	83.139196	203.932429	309.096939	128.679407	93.626480	69.005818	62.329494	60.504456	66.001773	106.316908	75.105843	57.268699	98.287614	342.576024	114.525998	86.058298	58.507537	52.807130	63.179731	185.444553	18.499850	106.913906	50.496814	110.501855	96.472734	71.534589	32.671206	103.760962	27.495400	224.974874	90.112424	63.283663	105.920264	73.301175	88.169579	282.081170	166.441805	26.904408	78.927706	47.757560	66.767362	134.839537	56.388488	157.360584	29.774771	86.971358	53.049081	72.179437	67.960108	24.873517	28.519959	81.723546	42.216116	88.231604	168.979215	125.735888	282.679090	177.532207	125.749965	157.726368	284.188787	141.234208	302.334360	148.597049	96.552256	121.430395	128.581810	190.280968	229.911907	170.290817	189.270857	134.235915
QSF_CNPY4.87.306	55.606407	81.674973	113.127273	46.334899	77.663194	74.613752	42.127492	52.319265	89.489454	76.754568	56.788072	216.753596	81.308557	16.285204	111.307253	136.179523	23.235009	81.066813	85.074167	189.657669	134.429754	163.586173	100.069822	69.495619	110.727462	80.167748	47.972701	104.024289	74.288808	93.445538	78.785743	84.822337	60.130484	72.875398	115.450633	56.541158	39.464609	72.303896	33.231619	30.943342	46.450276	54.338483	133.718407	82.641252	87.295696	85.833641	74.662665	68.426991	82.639765	79.417861	96.006123	32.804899	33.766282	78.835875	58.296515	76.855955	137.790305	65.386399	98.165033	67.057975	21.486770	42.996707	132.540224	71.669027	100.490695	33.746306	51.450475	59.674527	84.964087	45.100815	44.068897	96.688525	86.749923	25.002177	42.141811	60.992505	45.524169	43.151349	42.987550	37.317889	77.202297	105.416296	140.641425	44.757574	93.619448	33.908470	15.026930	57.692712	49.219102	53.039199	125.109411	37.924542	55.127948	4.456374	91.297365	62.044218	107.163386	55.341237	30.841838	42.823965	38.032749	87.879361	111.888522	118.456944	101.561517	101.155318	67.321183	92.496298	32.861480	13.511230	62.214848	27.893440	35.433576	60.687110	75.342888	61.734904	87.477503	39.938310	44.695518	62.420056	98.120679	102.968322
QSF_CNPY4.88.306	193.035576	228.955989	201.886964	202.790885	265.361404	240.460080	157.751396	124.797602	223.095211	156.200383	180.713153	187.386042	216.522742	92.524020	205.943827	253.444313	74.791782	145.249073	191.288241	194.787968	131.343138	313.547738	250.835690	193.848995	234.131928	239.554108	216.583752	203.473142	205.195641	158.080875	163.484569	205.235471	180.315914	245.022489	135.323395	172.142048	185.452537	178.625339	241.636067	223.767992	167.949351	382.550683	159.941830	200.829370	186.061117	186.439595	194.395600	160.410226	271.374023	240.503372	164.198683	123.776887	112.120428	120.936978	136.519283	264.523715	175.495015	193.900179	294.454878	258.745239	98.972146	177.954620	312.777783	150.018498	244.819166	159.835938	244.110366	79.968521	194.392988	56.257480	216.386452	209.202919	150.657807	75.641452	242.578963	180.057550	229.813689	158.998675	237.821759	97.342304	164.211273	184.475078	228.525704	290.671917	163.514390	96.435935	53.279741	228.816168	242.009036	293.414491	193.675045	284.341789	168.452900	13.642165	236.312337	186.555984	199.551152	214.862573	150.534197	98.656741	223.942949	199.529553	310.376212	184.178110	442.156702	470.412145	359.532493	289.550252	361.949732	267.999666	542.285383	400.198433	555.845978	377.185168	239.513293	363.619172	252.856850	357.034064	513.630121	260.463930	398.149204	334.581752
QSF_CNPY4.89.306	3.813908	12.597137	13.052613	1.277764	5.156085	0.000000	1.255865	3.393565	1.562544	5.082775	0.000000	0.000000	2.512257	0.000001	11.106897	1.934151	0.000000	1.305972	7.833505	6.510792	4.434062	8.485251	7.342245	6.086292	3.271417	14.978740	0.000000	0.000000	0.060313	7.760901	0.000000	0.000000	0.000000	1.249236	22.348517	0.241722	0.000000	3.752834	6.032026	16.261217	0.000000	3.732366	1.252053	0.000000	17.713777	0.000000	22.457266	0.322672	1.244505	0.000000	12.446595	0.000000	20.390101	0.000000	4.532469	19.053752	28.253681	8.882204	0.000000	2.504587	0.000000	30.363250	1.244576	0.000000	3.730548	7.214316	0.000000	9.473203	26.686041	0.000000	1.172386	12.362485	11.018912	0.000041	2.430058	15.187660	6.055238	0.000000	2.439361	1.366516	7.560989	2.511658	4.971514	4.550287	0.000000	1.378679	20.175942	1.261692	1.240885	3.381941	11.134470	6.626048	0.000000	1.411624	2.129814	18.311706	1.177912	0.007949	12.317861	24.875077	26.544620	0.000000	6.179751	9.039180	12.307840	94.177494	15.545316	74.663219	37.271109	13.062322	56.131458	33.744799	35.055117	6.850661	47.160339	62.822942	46.628214	0.000033	20.634496	0.000000	75.227006	33.612483
QSF_CNPY4.9.306	234.879161	312.146067	265.987762	251.689914	237.723373	292.115044	176.013883	103.112377	162.975773	273.235609	269.911325	118.493361	110.480528	69.801902	188.012409	213.937930	76.864611	157.442367	248.748799	328.240427	314.618980	234.851871	317.547744	200.107576	182.104666	239.396427	274.584093	205.876510	216.930436	348.531578	114.517671	227.723537	276.021920	248.443757	248.745611	189.977485	217.229560	257.550526	214.442321	184.725143	305.193813	331.260064	165.355609	132.640703	257.106902	167.332855	243.572028	245.782008	240.640532	195.545645	187.982246	85.921180	146.201494	243.065937	340.783065	320.784283	203.449854	264.246926	325.589142	175.894860	189.306085	201.070421	193.468358	103.931516	153.794888	199.035509	159.693516	228.833758	208.994283	49.372829	199.925351	168.649857	234.369720	34.061761	306.611991	275.570802	223.098536	170.280007	271.499030	94.151826	329.292751	259.517620	112.494117	362.824487	305.148443	104.765706	149.963241	276.449970	185.671460	199.002565	163.612052	146.709981	298.357638	49.580661	196.370026	179.777275	146.285113	225.622862	117.932872	131.121681	166.969043	192.834036	290.505988	207.275229	329.547346	247.276009	430.878628	261.202369	224.927496	195.542269	236.130689	164.039586	228.215481	233.939413	147.484599	213.470151	252.101402	238.884624	345.072042	164.297745	235.636210	266.004190
QSF_CNPY4.90.306	32.924475	7.812976	68.200031	16.624952	0.000002	8.342102	15.917200	24.895064	38.269565	34.236335	10.027081	36.726347	28.602637	21.923551	21.803968	19.538937	39.736742	42.644143	53.192375	74.786994	43.293157	28.101093	14.074959	21.664166	45.805136	4.063877	27.789836	9.271904	21.120103	31.516062	8.109362	33.649215	8.393466	17.926035	19.768015	23.590032	14.287199	19.729449	10.738895	20.948099	45.489519	32.581695	24.065034	58.066760	27.988091	28.107692	6.644771	15.282613	49.125421	20.624351	18.806505	7.996318	15.600996	63.173947	51.192948	11.452853	10.606033	32.338462	14.008541	65.529687	28.050029	25.725892	24.172821	48.495967	29.131869	17.731441	15.856872	40.332951	34.319951	8.559464	6.537407	12.660919	25.638111	20.697012	19.386916	28.075883	29.382662	30.686244	26.991971	2.864492	62.144502	12.229156	41.269272	2.424617	28.640471	15.320331	14.624869	23.673657	15.734125	15.599754	30.248685	9.057477	7.944403	12.029647	40.865526	36.273257	21.624028	4.100587	12.061632	23.749588	2.396566	35.441211	12.786544	31.663401	92.914390	82.984411	41.314005	77.594415	85.300548	44.358266	133.213248	99.074015	102.310823	28.240503	54.052215	32.023917	16.672298	98.000623	68.618208	21.567141	30.337338	40.314046
QSF_CNPY4.91.306	47.034573	134.069925	36.407496	86.453246	76.863492	82.269355	27.589742	43.816017	93.603259	105.276843	158.937789	161.091795	56.063162	34.821861	119.498945	68.797278	39.432451	56.886418	28.768309	89.091157	46.397912	115.168246	106.744494	76.664568	140.255677	93.111255	56.675767	55.625041	70.757325	45.169709	55.051317	100.137683	24.350033	23.801603	72.775483	37.488596	125.255210	46.263903	110.676615	81.967585	66.960511	129.318507	26.531431	58.906551	112.397220	35.592386	77.397213	100.871263	46.235607	68.846104	57.661755	58.536478	58.914638	101.241931	68.868938	86.896090	119.244915	82.405263	93.422890	70.018226	127.700653	151.139406	105.830659	93.972156	37.941874	113.256271	35.353075	52.034882	47.991899	48.233696	71.299483	121.205432	24.266623	16.893197	66.313837	124.734000	30.316942	134.551277	54.324537	87.697215	31.870014	69.690608	78.156055	54.757609	89.077274	93.035376	40.635152	189.560176	99.623756	101.638209	33.203222	85.172842	10.321758	46.122786	61.660567	33.269129	73.322521	64.496651	53.911419	79.987927	70.069362	117.964863	66.094790	15.301059	16.694515	86.285343	115.179116	81.824444	68.161077	65.594789	79.718867	35.970762	85.892991	18.000769	37.714258	19.415006	24.253923	33.941510	41.372277	24.533418	79.577016	76.262615
QSF_CNPY4.92.306	29.686387	31.165361	22.970768	56.491544	56.777350	43.918595	72.579358	22.071136	33.751980	11.178661	29.087552	60.265241	64.068589	33.249272	62.071677	56.262501	43.036722	16.657489	49.923836	44.887746	79.899714	97.378772	33.319766	38.829431	50.284367	26.648389	37.651725	67.684091	35.948933	18.877959	65.861754	52.377049	54.086651	61.354732	72.327041	63.157547	12.355532	47.680881	46.930727	71.056217	83.873921	70.624277	26.709314	97.491794	36.912236	83.359476	23.232014	56.273234	61.561123	27.828429	39.250184	20.784585	47.773169	34.663551	51.794725	60.884989	56.792751	40.576889	65.641715	54.402598	60.121639	107.425421	42.479676	17.563885	46.955102	37.002712	87.908432	12.362914	32.799032	4.764350	33.002940	41.945050	61.548781	7.363989	51.049451	42.193008	32.120380	49.765778	30.667340	22.277840	72.965677	76.003147	30.774661	62.435802	25.948714	16.834003	7.505675	85.769040	28.136517	21.097877	94.311057	35.567584	56.454123	18.115650	44.472165	48.109621	44.396214	40.508055	68.645636	60.877688	47.121702	58.727538	168.969174	80.374223	185.296021	232.193821	122.648461	176.181619	196.293350	52.091334	162.331738	131.155323	277.829794	124.782070	57.654294	140.941948	115.164916	244.327703	300.312651	83.115328	105.426257	117.425208
QSF_CNPY4.93.306	347.659499	455.827554	425.127468	283.348003	141.684632	241.489525	257.369691	168.107049	669.221729	386.743453	394.229896	386.850080	398.195542	122.221536	422.507418	410.078523	48.465857	437.787196	547.635921	521.499658	600.629545	402.282148	325.674416	530.210740	348.302760	586.926730	272.148613	420.160182	343.749769	207.891459	373.164689	339.182779	417.878749	385.673392	326.550214	450.584544	536.504726	389.543373	696.312732	207.657391	332.886035	261.984951	524.979555	268.471390	436.975692	321.899826	373.562876	324.994487	298.661225	367.725348	540.532044	144.010653	262.456161	456.032898	414.398670	244.018467	379.385314	608.549268	540.438958	444.750060	554.333915	423.481620	426.360563	310.164832	415.951667	383.286839	368.189043	527.360597	289.800157	58.489816	507.090145	411.785478	480.510222	42.395444	404.606276	485.554128	388.574408	314.023203	336.096324	194.320384	338.424813	559.110210	195.276202	388.922941	418.476160	184.633931	94.123644	551.809409	456.149719	537.079600	389.097042	392.595655	309.172612	19.060708	386.467680	361.013004	466.999511	361.457372	280.054932	272.279998	485.316753	357.526375	294.389630	207.537240	218.319371	317.296199	203.925692	229.612700	291.426966	147.729621	328.867291	185.943407	194.653182	259.766471	245.416496	257.872096	144.899766	259.464280	306.447346	231.430541	180.243818	303.904495
QSF_CNPY4.94.306	23.918916	0.000000	3.536971	7.819859	0.000000	0.000000	0.000000	6.057283	33.309197	0.005598	2.515438	14.131894	1.139228	2.078864	0.004695	15.602736	9.798749	0.359062	15.870926	0.097252	1.795201	10.716969	0.003269	0.092299	6.094111	3.007751	0.010474	0.011273	29.274955	7.121899	11.632540	0.038553	4.966278	0.000047	3.248758	0.000001	0.000001	2.064333	0.113990	0.868038	2.688487	26.203074	11.199298	3.272244	31.481282	6.288190	0.444111	1.385792	0.002135	1.378060	0.002078	7.227538	0.000065	12.845576	26.891494	23.725595	18.667496	18.239565	0.000002	8.209444	1.302153	5.416478	3.368544	0.000261	0.021286	1.276758	0.000000	0.000061	13.208356	0.000000	12.673789	13.220717	13.703779	3.705920	3.619538	1.570157	0.021743	3.793289	0.010237	20.567367	1.263756	10.084724	0.001178	1.036635	17.647736	6.947859	0.353076	0.000000	15.381770	3.690100	17.016315	4.081474	0.000000	0.942719	4.448066	0.008892	10.916960	10.108353	12.315029	36.225454	49.733156	22.948426	16.226305	50.685713	0.000258	1.924887	1.672512	0.000556	1.387947	1.763746	6.470090	92.641197	0.971347	0.007962	18.272371	62.255482	0.000030	7.107189	0.001546	0.000000	0.000005	0.847955
QSF_CNPY4.95.306	12.778786	4.653121	0.000000	2.518727	0.000289	0.000000	1.541222	0.056204	0.000000	0.000000	0.000000	0.000000	18.679591	0.000000	0.000000	0.000029	4.988785	0.000000	0.000000	2.871907	12.238495	1.501317	0.000000	0.000000	0.000000	0.000000	0.000000	8.549576	0.000000	2.255551	0.000000	1.538345	1.485507	3.053717	0.000000	0.000000	0.000000	10.780239	0.297450	0.000000	1.566878	0.000000	0.000000	14.524330	16.868320	0.000000	0.000000	0.000000	0.000000	0.000000	1.778563	0.000000	0.000000	0.000000	1.357955	0.000000	6.931363	0.000000	0.000000	1.408982	0.000000	8.737192	0.000067	0.000000	0.000000	0.000000	0.000000	0.000000	0.000000	0.000000	0.000000	0.487011	1.331455	0.000000	0.000000	2.157590	10.182330	0.000000	12.688033	0.000000	1.378700	1.551377	0.000000	3.119890	0.000000	0.000000	0.004459	29.025630	0.000000	0.000000	0.000000	0.000000	0.000000	0.000000	1.542531	0.000000	0.000000	0.000000	0.000000	0.070245	0.000000	0.000022	0.000000	0.000000	0.000000	0.000000	0.000000	0.000000	0.000004	0.000003	0.000000	0.000000	0.000000	0.000000	0.000000	0.000000	0.000000	0.077711	0.000000	0.000000	0.000001	0.000000
QSF_CNPY4.96.306	0.000000	0.000000	0.000000	0.000000	0.000000	0.000000	0.000000	0.000000	0.000000	0.000000	0.000000	0.000000	0.000000	0.000000	0.000000	0.000000	0.000000	0.000000	1.269190	0.000000	0.000000	0.000000	0.000000	0.000000	0.000000	0.000000	0.000000	0.000000	0.000000	0.000000	0.000000	0.000000	0.000000	0.000000	1.272801	0.000000	0.000000	0.000000	0.000000	0.000000	0.000000	0.000000	0.000000	0.000000	0.000000	0.000000	0.000000	1.296571	0.000000	0.000000	0.000000	0.000000	0.000000	0.000000	0.000000	0.000000	0.000000	0.000000	0.000000	0.000000	0.000000	0.000000	0.000000	0.000000	0.000000	1.296278	0.000000	0.000000	0.000000	0.000000	0.000000	0.000000	0.000000	0.000000	0.000000	2.533852	0.000000	0.000000	0.000000	0.000000	0.000000	0.000000	0.000000	0.000000	0.000000	1.332275	0.000000	0.000000	0.000000	0.000000	0.000000	0.000000	0.000000	0.000000	0.000000	0.000000	0.000000	0.000000	0.000000	0.000000	0.000000	0.000000	0.000000	0.000000	0.000000	0.000000	0.000000	0.000000	0.000000	0.000000	0.000000	0.000000	0.000000	0.000000	0.000000	0.000000	0.000000	0.000000	0.000000	0.000000	0.000000	0.000000
QSF_CNPY4.97.306	131.486859	99.128396	58.961367	119.795640	88.950328	112.281902	174.469811	73.879692	150.816652	109.415882	76.237372	166.167415	276.327551	74.771036	95.377905	86.130854	237.095678	102.094344	147.466016	69.910940	184.915612	89.403688	81.004666	87.460380	148.151119	107.554590	44.361522	137.503533	92.012972	120.863666	92.517157	81.482041	193.820689	109.636113	101.520366	127.038144	53.910648	78.976776	144.916476	157.754973	283.747910	125.953184	128.015596	125.169353	88.728084	128.999429	121.916048	107.385059	134.540510	158.989392	131.417741	126.800875	137.934815	134.442644	66.117075	157.336644	131.166601	106.455452	131.187479	137.140865	184.497634	106.193347	105.820857	139.817325	152.029718	103.075626	70.594938	102.543636	124.918639	119.651600	121.410918	70.914515	63.001811	113.827937	158.528842	115.108106	170.042635	47.467568	97.542756	105.161063	173.404842	203.766135	63.226369	94.447947	84.969209	158.953864	51.202399	144.029202	98.671421	63.397621	111.807137	71.730183	88.813341	95.903121	83.594289	84.593144	80.084441	95.417427	51.342983	105.780037	116.774838	120.706020	95.150162	95.105674	248.190883	175.857251	237.366175	198.532147	282.717701	248.113125	393.398963	298.906406	374.634023	189.984551	114.951414	195.429889	193.418717	261.632843	319.997378	171.611754	215.246494	332.745568
QSF_CNPY4.98.306	1.658398	4.956619	16.047668	4.839943	0.000000	4.919086	8.027714	5.759912	1.494335	23.226960	4.909485	3.007239	10.520306	4.160153	14.280355	32.386397	7.309991	4.341168	0.000001	1.515691	8.662640	6.777888	4.760304	2.948251	3.158458	8.007654	5.844840	6.228418	6.081097	4.809775	0.000000	1.592396	0.116369	1.552901	8.979699	18.306782	7.739146	1.555833	7.818272	0.000000	1.625619	13.394970	9.783010	25.103578	3.100024	6.192403	22.005889	10.684052	17.836105	0.000000	7.433389	13.582833	14.555245	12.481713	15.858848	9.606135	37.467767	11.221410	7.645757	5.803989	4.461709	7.787026	27.487847	8.549714	56.650431	1.439022	10.533535	0.000000	3.050788	1.190799	0.000000	8.930362	9.171182	0.000000	3.012278	11.042399	1.513739	3.028879	3.248094	2.891543	13.520277	0.000000	18.217743	3.060268	28.888233	4.576330	14.024514	9.731019	3.106369	33.801609	4.591898	0.000000	0.000000	24.833400	3.201099	3.083680	1.466819	6.206172	12.269145	1.632925	6.328733	19.180411	24.840088	3.006084	3.412132	25.388557	1.961524	9.131789	25.639287	5.421078	1.818254	2.040397	1.944927	32.328552	3.560092	1.851797	24.975314	2.045064	2.185064	5.880136	23.412518	2.023259
QSF_CNPY4.99.306	32.156135	31.201959	70.826753	18.976143	31.358039	41.333266	48.728181	9.305483	49.984745	36.188916	50.552601	19.592528	29.306032	17.542987	82.668835	70.390210	17.886421	8.642939	26.398907	71.964816	29.295549	24.811791	57.686417	27.119529	51.154680	45.333494	33.715298	20.095528	84.969206	39.263787	38.293845	124.961118	11.383489	53.521196	89.560687	51.656553	20.440137	17.835230	48.187882	22.874454	75.616662	19.767288	18.348938	22.182388	47.454534	16.566388	65.653299	27.055699	12.567641	41.567691	31.335141	17.803649	14.956956	35.761125	28.249170	42.606559	60.591612	50.725081	50.277334	66.037031	81.165432	75.540614	42.708637	14.080464	68.576820	71.036666	14.553679	18.943764	56.678117	41.129349	26.048471	45.298753	36.937757	21.086943	46.524375	44.403653	51.387486	32.524274	22.095896	33.149497	59.514566	13.882456	55.623418	57.906645	68.792829	17.327023	5.094292	34.372434	15.083176	40.917330	86.348433	35.573594	9.760900	46.969346	40.064040	71.496989	52.599878	57.345573	27.995438	18.018974	27.128626	75.979769	48.312344	48.073651	18.295687	5.525488	12.270775	16.990030	39.565303	29.689419	53.699052	36.744671	70.381772	11.277465	21.691036	62.672581	23.564080	22.088620	42.053306	28.838569	34.825315	4.925381
QSF_CNR1A.1.1	3.964352	1.297068	3.772895	1.323382	2.667423	0.000000	2.596293	1.329262	9.986954	8.719795	3.908732	11.265917	2.606120	0.000000	6.451352	1.273164	0.000000	4.792166	3.657991	1.250437	1.232321	3.824412	1.302673	3.671043	1.280769	1.256561	0.000000	2.532310	1.257861	5.172862	5.102789	5.151924	0.000000	2.553407	3.799724	6.427122	3.765912	2.551593	1.241302	5.052246	1.291529	5.127611	1.280923	5.137732	1.265135	3.806358	1.255658	8.746979	4.956878	3.782809	3.731658	8.675053	4.913331	1.209777	1.236223	2.561759	3.611275	1.274079	3.753026	4.927415	3.692253	3.822793	4.997759	5.150287	1.283656	5.056175	2.542068	1.207832	3.784044	0.000000	4.898596	2.522634	1.206424	1.166858	1.256470	3.683211	2.535224	2.522189	3.804105	1.257306	2.451583	2.585349	1.270031	6.331042	3.711206	3.972836	0.000000	2.571983	0.000000	3.817148	3.806111	1.260564	2.551980	1.128227	1.295963	2.530117	6.260940	1.287492	3.859233	3.965841	0.000000	6.260391	6.579478	2.519330	0.000000	0.000000	0.000000	0.000000	0.000000	0.000000	0.000000	0.000000	0.000000	1.974767	0.000000	0.000000	0.000000	0.000000	0.000000	1.753326	1.867919	0.000000
QSF_CNRG.1.1	4.266343	1.433934	2.799794	0.000000	1.398145	1.368843	2.791488	0.000000	0.000000	0.000000	0.000000	1.429925	0.000000	0.000000	0.000000	1.392195	0.000000	5.590085	0.000000	0.000000	0.000000	1.399679	1.416706	1.383946	0.000000	0.000000	0.000000	0.000000	0.000000	0.000000	2.761210	2.825882	0.000000	0.000000	0.000000	0.000000	0.000000	0.000000	5.615450	0.000000	0.000000	0.000000	0.000000	0.000000	0.000000	2.793163	1.408613	0.000000	0.000000	0.000000	0.000000	0.975890	0.000000	2.808027	1.378522	0.000000	0.000000	0.000000	0.000000	0.000000	0.000000	1.381479	0.000000	0.000000	1.404242	0.000000	0.000000	1.382825	0.000000	0.000000	2.736089	2.837566	0.000000	0.000000	0.000000	0.000000	1.393784	0.000000	0.000000	0.000000	0.000000	0.000000	1.412186	0.000000	0.000000	0.000000	0.000000	0.000000	0.000000	0.000000	1.450716	1.427099	0.000000	0.000000	0.000000	0.000000	0.000000	0.000000	0.000000	0.000000	1.422748	0.000000	0.000000	0.000000	4.782673	13.313492	0.000000	8.045689	3.283780	0.000000	3.246923	7.918922	13.694908	14.282637	1.577943	8.527911	10.052012	14.990813	7.051621	4.962597	6.324469	8.130421
QSF_CNST.1.3	46.575736	35.287185	30.397685	15.521676	59.970811	29.276643	65.262156	52.853726	39.939789	13.337214	23.863974	28.239112	36.482845	43.856194	60.953507	64.927887	42.605651	56.003432	44.304495	74.228420	57.797453	63.011548	66.125870	25.836679	35.142253	41.094749	33.524230	30.648996	57.458017	46.033899	36.034611	52.479531	16.579860	77.028282	39.853417	44.596648	28.770921	44.515715	21.069061	33.956101	65.129818	66.516898	25.851888	37.246771	62.389400	25.228023	45.463957	53.745876	16.490051	38.615484	51.705280	35.425936	52.074915	34.703023	44.518295	47.364324	42.560055	20.875601	44.413266	38.155222	20.294047	50.025759	40.883895	54.800431	19.679349	21.140106	34.810787	9.733930	55.013262	13.083156	55.817046	88.298491	38.016050	51.396822	54.435809	41.338694	24.751053	49.634721	34.449373	12.395612	35.242588	40.957633	42.349610	56.094044	23.722878	27.282178	74.189436	55.569975	38.231124	58.199958	57.729067	55.599455	43.747766	9.599096	13.262485	62.089458	21.593777	24.167104	41.365774	15.405148	21.395820	12.334951	54.449710	19.787313	30.295254	29.672655	39.835466	44.975348	21.855017	51.671025	61.340184	32.366054	39.270337	43.301447	33.888288	43.239874	30.791842	28.381485	52.757586	27.880556	30.183972	49.764379
QSF_CNST.2.3	68.760493	29.213813	17.548248	37.398971	63.073497	31.882224	46.695370	138.087184	32.255330	81.205029	54.182016	100.616626	30.190381	114.806794	49.753140	11.228144	62.945528	41.266658	101.360908	84.773311	126.301888	81.047700	26.359443	87.512536	37.269090	43.404611	15.028086	39.703082	24.590378	66.593055	81.089034	87.049957	37.290198	23.834892	60.784483	6.028804	31.320159	54.886743	70.325017	55.526960	37.676669	72.873437	58.349727	62.160361	53.118153	23.501671	54.929155	38.185773	109.796817	36.435090	94.818483	88.150445	62.569499	119.743905	83.603066	45.282354	92.265345	62.881935	79.769639	97.653423	30.688045	39.649615	95.461853	82.027541	50.662746	56.376255	50.246067	67.671327	43.869924	12.137312	29.148050	48.945350	73.161329	59.355544	111.344543	78.753464	42.916751	36.334944	15.014411	82.669797	81.919655	47.068283	58.417848	31.302862	5.083604	28.321942	35.265404	99.346953	40.070047	40.915593	43.112187	66.651950	44.080171	48.357186	50.534791	22.755035	21.347318	13.435964	38.848823	40.989904	21.588525	49.148597	18.346499	19.709579	73.711638	88.583217	87.773609	93.824513	77.537742	91.858823	89.872592	60.506312	91.685304	94.581403	32.877503	106.268974	85.162356	74.898925	85.423433	108.933957	73.158385	90.495239
QSF_CNST.3.3	3.304508	10.368829	7.511458	2.545385	6.816197	23.529659	1.286121	8.449204	8.754626	16.333628	2.497509	1.232041	14.032748	0.000000	1.327791	14.260826	10.234188	7.453099	2.517015	15.459162	18.738981	15.330735	2.641029	6.407722	4.357332	21.354055	1.233567	3.896963	0.000000	1.337735	7.811959	5.256360	7.615898	10.695445	0.000000	16.861082	2.588557	1.295905	14.460525	2.615017	0.000000	16.949884	10.676545	9.270095	6.525736	1.264571	2.567104	4.429258	15.621934	9.301149	6.481521	0.000000	30.598132	3.779990	1.257108	6.314101	4.699487	1.244002	19.399735	17.050965	0.000000	9.952193	6.204056	6.112947	2.536276	7.611931	11.054196	0.000000	6.384936	4.349081	12.337520	28.612185	5.925653	9.334959	11.532380	2.472462	1.318340	1.284132	0.000000	9.287354	2.491095	19.641801	5.128414	10.056463	4.943453	5.669606	2.687077	33.441863	16.312742	1.303820	6.376214	11.767896	10.156595	3.065078	6.494726	7.511097	0.000000	6.439391	0.000000	0.000000	6.458346	7.630140	17.186776	12.084049	5.142673	6.711288	2.635076	1.662373	5.517453	1.485881	17.430897	2.749464	3.903911	1.416878	1.405438	5.818672	9.184165	9.388799	6.362699	0.000000	6.436642	9.328963
QSF_CNT1A.1.2	41.282404	36.746331	24.368760	31.177527	19.878864	56.715664	27.269501	54.780236	40.148756	53.850791	42.764871	40.964600	24.526120	20.072710	42.184798	107.710644	26.120009	55.650227	18.132551	57.581848	61.225042	87.319682	56.001369	35.634384	71.341277	46.961624	38.694575	43.259816	97.975770	53.048027	43.209169	40.478466	33.411099	28.138757	116.362493	20.359643	31.232630	38.488710	46.494658	38.925096	25.015343	98.703901	51.001962	79.391849	73.788322	57.605395	46.249286	60.910065	51.543315	42.154904	32.917511	42.131822	75.587018	37.488114	37.781472	23.545160	96.143701	48.783835	57.231121	34.287219	43.120105	15.971865	67.354030	21.455316	47.219576	54.092928	46.612278	4.736278	61.819880	42.130064	22.341651	46.437120	60.364880	15.016701	39.636371	28.811769	26.500896	23.128338	34.757836	51.380985	68.114779	58.975128	44.502162	67.064470	44.533055	65.791069	10.679532	26.308260	30.708185	30.209744	27.119653	24.535771	30.433127	26.722710	28.494335	48.601849	18.686909	15.994633	28.857562	17.138819	56.530244	34.989297	53.123691	94.901530	52.278995	36.501154	34.613396	31.296826	31.934929	52.512267	93.696369	19.590888	24.681094	16.047653	39.324454	52.792366	27.804489	36.108840	64.391204	11.671522	44.250349	46.140787
QSF_CNT1A.2.2	0.000000	0.828971	0.848328	0.000000	0.000000	0.000000	0.847438	0.000000	0.000000	0.872003	0.843020	0.876124	3.362496	0.847800	0.000000	0.000000	0.870364	2.600875	0.000000	0.872447	0.000000	0.000000	0.000000	0.000000	0.000000	0.000000	0.000000	0.836529	0.860547	0.000000	0.000000	0.000000	0.000000	0.000000	3.502125	0.000000	0.000000	0.000000	0.000000	0.000000	0.000000	0.000000	0.000000	0.000000	0.000000	0.877189	0.864835	0.000000	0.000000	2.573704	0.000000	0.000000	0.000000	0.000000	0.000000	0.000000	0.000000	0.847996	2.562900	2.627487	0.000000	0.000000	0.000000	0.941718	0.000000	0.000000	0.000000	0.878904	0.861854	0.000000	0.871761	0.000000	0.000000	0.000000	0.868927	0.000000	1.738386	0.000000	0.859707	0.000000	0.000000	0.000000	0.886798	2.639133	0.889109	0.000000	0.884149	0.838064	0.000000	0.000000	1.751954	0.000000	0.000000	0.000000	0.000000	0.000000	0.000000	0.000000	0.000000	0.877234	0.000000	0.884423	0.000000	0.000000	0.000000	0.000000	0.000000	0.000000	2.160192	0.000000	0.000000	0.000000	1.093673	1.086062	0.000000	0.000000	0.000000	0.000000	0.000000	0.000000	0.000000	0.000000
QSF_CNTD1.1.1	8.624503	13.594168	20.817831	10.791351	8.803136	5.459153	13.879501	26.811681	29.459572	12.513315	18.064222	15.327779	9.441791	21.508796	28.711387	9.338499	12.006317	22.962410	16.930771	37.937418	32.480543	30.651936	9.565337	13.781631	17.144010	30.567885	8.881353	7.700383	12.954098	18.953778	7.998466	14.947569	11.546364	1.320695	13.120293	12.870099	2.603414	6.559480	5.256587	9.143271	19.043904	18.672278	17.410668	5.372313	20.742347	12.866591	4.034749	23.889859	15.170617	22.472755	9.015353	23.693509	18.346411	14.622128	10.848639	13.601529	14.739051	24.670320	19.391642	32.083318	7.433904	21.988547	7.703123	19.368334	13.441198	14.472753	6.659903	18.829131	8.959913	16.610786	17.182012	24.972547	20.357076	16.144174	24.815891	32.363388	18.444325	10.538212	15.838694	16.618362	25.486749	10.953122	6.592365	12.797439	8.657594	10.326807	13.649317	13.944765	21.228957	9.195845	33.617622	4.123243	16.528984	12.870567	8.115236	13.335032	15.333018	1.318773	3.889005	6.038142	15.049888	12.931816	8.337563	10.468172	11.468741	2.146895	16.431291	16.867455	8.095867	7.804967	13.108285	4.113870	19.318211	8.211849	2.045852	17.607366	8.244131	24.466308	8.269003	3.719960	11.899632	9.954287
QSF_CNTD2.1.1	0.932553	0.000000	0.000000	0.000000	0.000000	0.000000	1.896416	0.000000	0.000000	1.015788	0.000000	0.000000	0.000000	0.823307	0.000000	0.000000	0.000000	0.000000	3.027964	0.000000	0.998615	0.000000	0.000000	0.000000	0.000000	0.000000	0.000000	0.947038	0.000000	0.962345	0.000000	0.000000	0.952047	0.000000	0.000000	0.953986	0.000000	0.000000	0.958564	0.000000	2.837701	0.000000	0.938431	0.000000	0.000000	0.000000	0.952602	0.000000	0.000000	0.000000	1.001086	0.000000	0.000000	1.005154	0.000000	0.000000	0.000000	0.000000	0.000000	0.980180	0.954203	0.000000	0.000000	0.000000	0.000000	0.000000	0.000000	0.000000	0.000000	0.000000	2.852515	0.000000	0.000000	0.000000	0.000000	0.000000	0.000000	0.000000	0.000000	0.000000	1.967367	0.000000	0.973428	0.000000	0.965409	0.000000	0.000000	0.000000	0.958396	0.000000	2.918581	0.000000	0.964513	0.000000	0.000000	0.000000	1.866758	0.000000	0.000000	0.000000	0.000000	1.987774	0.000000	0.000000	0.000000	0.000000	0.906566	0.000000	0.000000	0.000000	1.854587	0.000000	0.923065	0.000000	0.000000	0.929655	0.000000	0.000000	0.000000	0.000000	0.000000	0.000000
QSF_CNTLN.1.2	6.689560	0.000004	17.891275	1.110662	0.000000	17.892321	21.453671	20.408197	15.883154	43.870604	21.920882	13.135468	8.570806	10.354514	50.314305	46.361397	0.679087	29.110474	51.514970	18.210118	42.230190	19.858323	0.000557	0.000000	0.000093	0.006182	4.354817	2.420716	7.796473	1.264551	0.207956	46.474028	10.760102	10.047097	0.685141	0.000000	27.805544	0.000003	0.145637	0.000001	0.000000	15.219447	3.032366	15.437311	9.663570	26.576862	16.647943	33.656035	22.135246	38.563508	64.197737	9.869988	0.000001	11.304928	17.314310	0.000007	36.886465	17.259633	14.219325	33.648442	15.709980	1.251798	1.302925	0.000000	29.163635	29.268132	0.894044	0.148238	0.000000	8.339780	3.971581	0.597179	130.250841	0.000000	66.488535	26.095370	15.915074	0.000000	0.000000	17.137418	95.465508	12.939234	36.768456	1.032378	2.488437	24.569469	5.620062	0.359751	0.097629	0.000000	19.925314	0.000000	0.000087	14.650916	0.000000	22.909885	13.106806	10.358408	0.105867	0.034165	0.993172	32.530862	13.288340	80.405661	0.000000	0.000000	2.164717	0.000000	0.000000	0.000052	0.000000	0.026422	0.000258	67.475966	0.206465	0.000000	0.000000	113.428380	0.000000	14.037572	7.098480	66.416085
QSF_CNTLN.2.2	0.007310	0.000000	3.490671	5.045487	1.498359	0.000008	6.288306	4.938495	4.156056	17.261222	0.000000	10.193207	3.167330	1.101728	7.601865	2.487509	2.606586	21.494794	15.561938	13.209074	6.266403	7.138308	8.765484	4.272855	4.750051	4.827210	0.000000	0.800936	0.843025	3.094637	0.782557	1.835782	0.000259	12.254058	6.610721	3.181667	0.000000	3.395535	0.000000	4.101362	1.562247	4.735879	4.718245	0.764687	3.966383	1.645594	3.248351	3.133654	13.565830	1.554608	7.503950	24.431652	8.052147	0.013787	0.000139	6.059101	10.138127	3.578413	3.580348	3.607054	1.743147	1.653080	2.440657	0.995487	4.949722	15.395593	4.142681	4.180384	8.345339	1.240702	6.970115	4.710467	117.590713	7.460921	5.199099	5.380128	1.691437	3.414122	4.022660	1.010750	8.059839	1.528052	1.647514	2.521777	1.755766	0.000000	0.996256	4.463605	3.421711	1.727748	10.957898	0.000000	0.830993	5.904999	2.401865	4.052329	4.342309	0.000000	1.623703	3.499308	0.000423	0.025721	2.618415	7.842029	6.804031	15.237318	17.998729	17.369628	17.661044	6.243673	26.071100	11.272845	14.988368	58.533614	7.043795	5.270274	18.390933	29.660288	12.568537	14.701283	54.573229	18.852857
QSF_CNTNAP5B.1.1	3.307334	8.670796	4.409932	2.218118	6.100064	12.728504	14.006494	0.000000	2.842168	0.000000	2.214811	18.739337	11.327799	0.000000	9.782879	1.132408	0.000000	1.157502	1.105820	0.000000	0.000000	5.408195	11.468591	1.096827	10.944366	50.896800	1.114459	2.237610	2.213234	7.734292	7.149233	7.740778	2.209106	5.553284	14.481399	7.776610	5.572868	7.671908	8.860251	1.099500	3.265919	15.987595	4.350176	7.269631	48.392385	22.658653	3.285071	2.382917	0.000000	1.095513	1.111135	1.145915	0.000000	1.119321	0.000000	12.173819	11.797246	0.000000	7.652113	2.221488	6.062877	1.102753	2.984310	0.000000	1.100278	6.850328	6.022274	41.647412	39.445287	0.000000	24.316639	2.228579	1.125531	0.000000	4.223498	1.102459	3.303225	4.394807	1.084826	1.165050	2.189545	2.193966	1.107346	12.265827	1.116075	0.000000	0.000145	4.389224	23.637186	1.111657	0.000000	0.183831	3.313437	1.192930	4.425705	0.175833	0.000000	22.257723	3.347159	5.539664	10.669157	0.000000	19.774963	0.000000	0.980543	0.971728	0.000000	2.082521	0.000000	0.000221	0.000000	0.000000	0.000000	0.000000	0.000000	0.000000	0.000000	0.000000	0.000000	0.000000	0.000000	0.000000
QSF_CNTP2.1.2	7.057959	326.401633	229.766638	788.236329	1036.950995	19.045310	3.218412	0.040292	723.427926	0.000000	8.635255	0.000000	0.000000	143.810752	26.375110	0.000000	0.000000	1277.203275	434.574567	452.697294	533.312166	1.021048	9.792974	1.337090	2.923976	0.014052	232.280655	0.000008	37.087581	1452.176186	1408.355992	761.055978	723.827070	0.000001	109.859923	1.149399	0.000000	0.399779	0.000000	0.125585	0.000000	0.130926	0.005675	596.019702	0.072515	240.980332	0.000008	199.175383	0.000138	1.471888	305.610010	0.088786	667.079070	30.701163	114.058191	2.862163	0.000000	2.408203	0.003314	0.000000	0.000000	0.002886	0.000000	170.293693	0.000000	15.166920	1978.873403	0.000000	1.305327	19.171878	0.044950	0.611774	492.997529	0.872391	0.000000	0.015251	0.000000	2468.344654	4.573296	162.715321	181.921519	1.485347	1.383565	0.000000	300.462787	0.000000	0.000000	0.107277	0.000004	1666.739147	0.000000	1205.391095	1206.284220	0.002880	1058.838814	0.000000	503.695956	1208.084495	0.006135	0.000511	1871.318067	0.000000	596.693285	0.000000	0.000000	0.000000	0.000000	0.000000	0.000000	0.003348	0.000090	0.000000	0.000000	0.000000	0.000000	0.110397	0.000000	4.664946	0.000000	0.024586	0.000000	0.002480
QSF_CNTP2.2.2	1.960859	108.083271	48.398290	161.561288	219.632780	6.489525	1.238436	0.096724	180.364158	1.145157	0.053813	1.130847	0.000000	163.170927	14.675004	0.000000	0.000000	303.823183	189.105771	110.895162	170.913323	6.877687	4.736249	0.000051	2.220737	0.009990	118.307438	0.000013	11.460818	461.828776	461.710536	187.069043	217.656341	0.049572	43.218666	4.555623	0.000000	0.126696	0.000000	4.442187	0.000000	10.041008	0.004426	244.702553	0.290304	108.222623	0.000222	48.684737	0.000047	0.000000	152.525692	0.036808	364.051349	39.293338	58.704152	2.436941	0.000000	0.903546	0.001872	2.275466	1.129212	1.948673	1.123763	55.925187	0.000000	9.806390	668.719948	0.000000	0.428457	5.350197	2.332903	1.746690	216.083263	0.282648	0.000000	1.117653	1.479869	805.699990	6.675528	72.817142	67.865257	3.397798	0.000000	0.000001	177.646785	0.000000	0.000000	0.008697	0.000002	579.290712	1.125908	475.433950	355.099773	0.000288	414.324482	0.000000	165.944520	443.146481	8.017258	3.514053	691.519182	0.000000	157.751629	0.000000	5.782789	0.000000	0.000000	5.738660	0.000000	0.297948	0.000024	0.000000	4.694747	0.000000	1.167685	11.168244	3.552287	3.174182	1.141264	0.019418	7.759775	5.472229
QSF_CNTP4.1.1	2.039756	0.000000	15.605523	3.199055	5.067310	10.189842	14.136804	2.207695	10.596246	5.424662	16.939261	13.583182	2.075478	7.956946	6.055603	9.208766	0.000000	6.496792	9.762999	6.228592	2.079493	7.642117	5.896286	2.049426	4.422805	6.161136	1.060849	4.103950	6.138479	6.065441	6.092071	8.125586	22.395665	22.392890	5.146938	7.170509	0.000000	4.111128	0.000000	6.122458	1.016961	9.224934	14.262200	3.022489	20.936791	11.270142	10.482971	12.155664	25.334983	12.871733	4.165555	3.388604	5.365509	1.027908	2.050721	13.280468	8.428246	6.077132	5.741775	14.897837	18.128481	17.542366	2.049043	2.220914	19.943122	25.761159	3.081380	7.219819	12.296028	5.895279	4.085538	3.104391	10.457116	0.000000	5.116658	6.203604	1.019693	8.065706	9.075526	4.308975	2.065312	6.181375	9.272548	16.297508	7.139170	4.535623	1.068866	6.299270	5.124972	0.000000	7.211305	1.027115	7.099207	1.162597	11.339553	18.170466	6.215158	1.031386	10.748892	5.677467	3.057552	7.228846	6.080978	9.119342	0.960145	3.583347	0.000000	11.617956	2.840754	2.843694	11.646129	18.578235	23.869182	0.000000	0.000000	6.625346	3.974495	2.854608	0.000000	0.000000	1.152706	10.367016
QSF_CNTP5.1.1	2.503601	0.001183	0.000000	14.154954	1.204307	8.059069	6.868342	0.017010	4.639898	0.000000	3.375906	10.538653	25.243100	0.000000	0.000000	0.000064	0.000000	2.803073	1.835723	0.000000	0.937232	5.274185	17.611034	0.519657	4.295436	26.346407	6.464516	1.738549	4.447765	0.834806	1.698040	0.000000	15.470524	9.783745	1.039193	2.550046	5.378519	0.000002	6.114931	3.504153	9.233097	17.439956	8.534766	6.170175	47.919907	12.372248	6.152420	3.545633	0.000000	2.522110	0.000000	0.000000	0.000000	0.000003	0.000000	25.573501	6.814866	1.750553	4.416426	0.000000	11.585449	0.000000	7.382897	0.000000	4.468160	0.000000	8.423471	1.902436	52.765769	0.000000	23.991095	3.638532	0.000491	0.872999	4.441613	2.943707	0.002049	0.012356	6.042824	0.000000	2.821023	10.200476	1.781040	8.053918	3.784247	1.359882	0.940107	0.353511	16.138928	4.371954	4.342288	3.505094	6.133504	0.000000	11.243737	1.631902	0.000000	16.923436	5.127328	0.064285	10.208870	0.000000	4.138683	0.000000	0.000000	0.000000	0.000000	0.000000	0.000000	0.000000	1.209129	0.000000	0.000000	0.000000	0.000000	0.000000	0.790270	0.000000	0.000000	0.000000	0.000000	0.775100
QSF_CNTRB.1.2	5.270152	27.525281	10.421182	5.319617	11.887308	2.312499	5.240974	1.540881	6.112586	7.681573	10.044085	13.297125	0.784439	9.940517	17.721137	16.685416	9.540196	4.386868	3.401995	14.014179	0.843543	18.989575	1.570698	3.242783	5.818316	13.425996	1.603871	30.602549	2.410023	6.795641	2.330261	6.517170	1.569512	3.380225	15.811205	5.505250	8.190806	7.735729	5.823534	10.930993	16.307674	14.623773	9.395547	4.880476	6.598959	5.963128	3.212031	6.636071	0.054714	35.095270	15.868216	2.518787	0.974934	5.054152	1.409525	11.863364	27.888246	0.806317	6.937705	4.214611	2.386996	11.307926	10.622376	8.879108	25.372765	31.778068	8.390536	22.586054	2.758136	0.000000	19.569565	1.630358	8.001703	0.002867	10.079639	7.900970	6.116791	0.799134	23.141750	8.297584	1.642725	8.762637	17.725575	19.888791	3.548771	2.958246	13.626909	11.163272	14.521606	10.763039	17.220939	5.653142	3.640897	9.698407	3.952445	6.189072	7.349193	0.000147	0.000000	0.788438	8.325245	7.209438	4.726787	6.892906	0.000000	0.000000	0.000000	0.000007	0.000000	0.000001	0.000000	0.000000	2.904662	0.000000	0.000086	0.000000	0.000001	1.744441	0.000001	0.000000	0.000043	0.000000
QSF_CNTRB.2.2	28.442047	32.932720	19.704786	36.968564	29.814045	26.658238	31.759221	29.198628	55.085584	15.290748	33.589528	38.758682	38.524640	35.005899	45.730540	19.749953	23.635539	25.364881	38.604158	37.528949	37.474978	34.037563	31.848920	37.588868	30.610604	56.021248	22.318742	23.492607	37.190393	41.111389	30.351852	46.738762	39.739229	22.868650	57.901199	37.671778	23.592593	36.243160	26.803481	32.472373	31.486409	100.205650	54.609423	43.785386	30.839172	38.660954	42.966243	33.680044	21.526677	44.580103	29.049393	22.844796	55.566239	26.458171	25.557281	41.532469	29.178502	27.252998	44.407976	65.013379	48.158446	40.976007	38.229019	42.727277	22.127485	40.489073	31.068714	53.203786	40.500965	21.812024	52.869812	33.933271	34.355723	23.232479	35.289023	31.442038	51.020927	28.700303	32.645404	31.983296	39.526928	50.811722	20.346817	23.149524	39.339525	29.279465	23.952328	41.488245	27.423058	27.918417	63.750678	23.932472	42.399214	12.248940	28.111616	44.940714	40.815470	22.311288	26.681356	24.276542	31.732019	19.693402	34.852324	31.801421	87.089594	78.089461	63.961643	73.133538	94.801367	76.297935	122.894699	100.714057	87.885166	118.925375	77.824362	83.545418	79.799950	85.658414	88.004105	58.613288	73.295507	56.293871
QSF_CNTRL.1.1	78.781302	105.637937	81.699560	121.482156	83.193469	71.100168	96.835940	79.996735	102.141337	149.821004	97.862113	87.878650	93.964086	83.690153	138.993248	104.769478	92.624501	145.061447	147.777896	237.231699	204.605957	165.868170	99.050279	69.243219	91.055712	110.298428	81.458685	78.344113	108.400238	158.355720	85.083928	128.124398	71.867681	85.811046	119.895146	80.551254	41.220933	105.741073	62.816672	93.897652	126.126864	155.252269	140.324025	153.038399	137.439785	111.440111	102.423583	121.622108	153.101101	152.866246	200.398417	111.810702	108.620477	100.512707	73.788706	118.611788	120.847684	109.711797	193.310027	129.313441	86.795232	161.660024	88.507482	150.251843	106.190017	93.791673	77.418642	149.675718	95.824544	33.720262	109.176314	124.245803	101.847020	48.827348	167.753120	149.209769	123.488046	74.394950	119.098463	98.448666	158.856993	144.080892	94.051738	125.328535	95.158765	85.647158	74.885738	140.998931	98.217253	84.193432	191.855791	47.618320	87.610045	65.689645	68.172160	96.489979	77.652335	69.112036	50.505847	53.882620	90.230423	81.809845	103.423662	78.610967	146.089933	120.417493	138.912730	118.868848	110.107519	88.341331	241.432998	119.052242	142.663090	90.154050	57.714535	61.419520	64.120939	97.885700	85.920962	80.926089	106.737140	100.744709
QSF_CO027.1.1	0.000000	0.000000	0.000000	0.000000	0.000000	0.000000	0.885247	0.000000	0.904254	0.925848	0.000000	0.000000	0.895764	0.000000	0.000000	0.000000	0.000000	0.947440	0.000000	0.000000	0.000000	0.000000	0.000000	0.000000	0.000000	0.000000	0.000000	0.000000	0.000000	0.000000	0.000000	0.000000	0.000000	0.000000	0.000000	0.000000	0.891642	0.000000	0.000000	0.894221	0.893960	0.000000	0.000000	0.000000	0.000000	0.000000	0.896387	1.799641	0.000000	0.000000	0.931806	0.000000	0.000000	0.956138	0.000000	0.000000	0.943732	0.000000	0.000000	0.000000	0.910373	0.000000	0.000000	0.000000	0.913934	0.000000	0.000000	0.000000	0.000000	0.000000	0.000000	0.000000	0.000000	0.915277	0.000000	0.935265	0.000000	0.000000	0.000000	0.000000	0.000000	0.000000	0.915375	0.000000	0.000000	0.000000	0.000000	0.885095	0.000000	0.000000	0.000000	0.000000	0.000000	0.000000	0.887438	0.000000	0.000000	0.000000	0.000000	0.000000	0.000000	0.939061	0.000000	0.000000	0.000000	0.000000	0.891492	0.911462	0.916350	0.000000	0.000000	0.000000	0.000000	1.806878	0.000000	0.000000	0.000000	0.903401	0.000000	0.000000	0.000000	0.000000
